## Supplemental Tables and Note for "Molecular subtypes of high-grade serous ovarian cancer across racial groups and gene expression platforms": supp_table_7_white_expr.tsv (part 25 of 97)

Sample_18341X11	Sample_18341X18	Sample_18341X19	Sample_18341X1	Sample_18341X20	Sample_18341X21	Sample_18341X24	Sample_18341X25	Sample_18341X2	Sample_18341X3	Sample_18341X42	Sample_18341X43	Sample_18341X44	Sample_18341X46	Sample_18341X47	Sample_18341X48	Sample_18341X4	Sample_18341X50	Sample_18341X51	Sample_18341X52	Sample_18341X5	Sample_18341X6	Sample_18341X9	Sample_20160X100	Sample_20160X101	Sample_20160X102	Sample_20160X103	Sample_20160X104	Sample_20160X105	Sample_20160X106	Sample_20160X107	Sample_20160X108	Sample_20160X109	Sample_20160X10	Sample_20160X110	Sample_20160X111	Sample_20160X112	Sample_20160X113	Sample_20160X114	Sample_20160X115	Sample_20160X116	Sample_20160X117	Sample_20160X118	Sample_20160X119	Sample_20160X11	Sample_20160X120	Sample_20160X121	Sample_20160X122	Sample_20160X123	Sample_20160X124	Sample_20160X125	Sample_20160X126	Sample_20160X127	Sample_20160X128	Sample_20160X129	Sample_20160X12	Sample_20160X130	Sample_20160X131	Sample_20160X132	Sample_20160X133	Sample_20160X134	Sample_20160X135	Sample_20160X136	Sample_20160X137	Sample_20160X138	Sample_20160X139	Sample_20160X140	Sample_20160X141	Sample_20160X142	Sample_20160X143	Sample_20160X144	Sample_20160X145	Sample_20160X146	Sample_20160X147	Sample_20160X148	Sample_20160X149	Sample_20160X14	Sample_20160X150	Sample_20160X151	Sample_20160X152	Sample_20160X153	Sample_20160X154	Sample_20160X155	Sample_20160X156	Sample_20160X157	Sample_20160X158	Sample_20160X159	Sample_20160X15	Sample_20160X160	Sample_20160X161	Sample_20160X162	Sample_20160X163	Sample_20160X164	Sample_20160X165	Sample_20160X166	Sample_20160X167	Sample_20160X168	Sample_20160X169	Sample_20160X16	Sample_20160X170	Sample_20160X171	Sample_20160X172	Sample_20160X173	Sample_20160X174	Sample_20160X175	Sample_20160X176	Sample_20160X177	Sample_20160X178	Sample_20160X179	Sample_20160X17	Sample_20160X180	Sample_20160X181	Sample_20160X182	Sample_20160X183	Sample_20160X184	Sample_20160X185	Sample_20160X186	Sample_20160X187	Sample_20160X188	Sample_20160X189	Sample_20160X18	Sample_20160X190	Sample_20160X191	Sample_20160X192	Sample_20160X193	Sample_20160X194	Sample_20160X195	Sample_20160X196	Sample_20160X197	Sample_20160X198	Sample_20160X199	Sample_20160X19	Sample_20160X1	Sample_20160X200	Sample_20160X201	Sample_20160X202	Sample_20160X203	Sample_20160X204	Sample_20160X205	Sample_20160X206	Sample_20160X207	Sample_20160X208	Sample_20160X209	Sample_20160X20	Sample_20160X210	Sample_20160X211	Sample_20160X212	Sample_20160X213	Sample_20160X214	Sample_20160X215	Sample_20160X216	Sample_20160X217	Sample_20160X218	Sample_20160X219	Sample_20160X21	Sample_20160X220	Sample_20160X221	Sample_20160X222	Sample_20160X223	Sample_20160X224	Sample_20160X225	Sample_20160X226	Sample_20160X227	Sample_20160X228	Sample_20160X229	Sample_20160X22	Sample_20160X230	Sample_20160X231	Sample_20160X232	Sample_20160X233	Sample_20160X234	Sample_20160X235	Sample_20160X236	Sample_20160X237	Sample_20160X238	Sample_20160X239	Sample_20160X23	Sample_20160X240	Sample_20160X241	Sample_20160X242	Sample_20160X243	Sample_20160X244	Sample_20160X245	Sample_20160X246	Sample_20160X247	Sample_20160X248	Sample_20160X249	Sample_20160X24	Sample_20160X250	Sample_20160X251	Sample_20160X252	Sample_20160X253	Sample_20160X254	Sample_20160X255	Sample_20160X256	Sample_20160X257	Sample_20160X258	Sample_20160X259	Sample_20160X25	Sample_20160X260	Sample_20160X261	Sample_20160X262	Sample_20160X263	Sample_20160X264	Sample_20160X265	Sample_20160X266	Sample_20160X267	Sample_20160X268	Sample_20160X269	Sample_20160X26	Sample_20160X270	Sample_20160X271	Sample_20160X272	Sample_20160X273	Sample_20160X274	Sample_20160X275	Sample_20160X276	Sample_20160X277	Sample_20160X278	Sample_20160X279	Sample_20160X27	Sample_20160X280	Sample_20160X281	Sample_20160X282	Sample_20160X283	Sample_20160X284	Sample_20160X285	Sample_20160X286	Sample_20160X287	Sample_20160X288	Sample_20160X289	Sample_20160X28	Sample_20160X290	Sample_20160X291	Sample_20160X292	Sample_20160X293	Sample_20160X294	Sample_20160X29	Sample_20160X2	Sample_20160X30	Sample_20160X31	Sample_20160X32	Sample_20160X33	Sample_20160X34	Sample_20160X35	Sample_20160X36	Sample_20160X37	Sample_20160X38	Sample_20160X39	Sample_20160X3	Sample_20160X40	Sample_20160X41	Sample_20160X42	Sample_20160X43	Sample_20160X44	Sample_20160X45	Sample_20160X46	Sample_20160X47	Sample_20160X48	Sample_20160X49	Sample_20160X4	Sample_20160X50	Sample_20160X51	Sample_20160X52	Sample_20160X53	Sample_20160X54	Sample_20160X55	Sample_20160X56	Sample_20160X57	Sample_20160X58	Sample_20160X59	Sample_20160X5	Sample_20160X60	Sample_20160X61	Sample_20160X62	Sample_20160X63	Sample_20160X64	Sample_20160X65	Sample_20160X66	Sample_20160X67	Sample_20160X68	Sample_20160X69	Sample_20160X6	Sample_20160X70	Sample_20160X71	Sample_20160X72	Sample_20160X73	Sample_20160X74	Sample_20160X75	Sample_20160X76	Sample_20160X77	Sample_20160X78	Sample_20160X79	Sample_20160X7	Sample_20160X80	Sample_20160X81	Sample_20160X82	Sample_20160X83	Sample_20160X84	Sample_20160X85	Sample_20160X86	Sample_20160X87	Sample_20160X88	Sample_20160X89	Sample_20160X8	Sample_20160X90	Sample_20160X91	Sample_20160X92	Sample_20160X93	Sample_20160X94	Sample_20160X95	Sample_20160X96	Sample_20160X97	Sample_20160X98	Sample_20160X99	Sample_20160X9
SENP5	8387.04236862129	6806.90853780706	12119.250790599	7972.54496347396	15856.1108742981	9841.77587161525	7233.947390232	7446.30717035736	14339.5581755265	16128.9819983773	11775.8711125381	11787.6557837683	18999.6878300013	13295.0861345799	8977.76407489533	7517.76453343628	10538.4091883109	9686.52084143111	9908.90681556027	9905.043	14726.5633462421	12780.4274681084	9081.53478941567	4641.12838652169	12676.7179396038	8112.05268040396	18681.1544687078	6313.92007339201	10088.0653910083	12045.4361327246	12733.6127066667	17366.3395037026	8426.44309658502	12366.6550046355	7441.95773374738	10644.9625784834	16671.1916413735	16414.0543665335	17620.5258459648	16542.5458523141	11750.6990570815	11459.8960362581	5509.09402441067	19669.8266885473	12028.8306611655	10740.7918130146	7015.65122556482	12687.6000741657	8062.42871653742	19923.13926886	8643.90919038478	8204.26817755313	7260.82044134839	9199.79676691499	9060.08135944373	13289.3194527616	12619.8249936132	10360.4851597784	11694.0552303582	17624.7878876056	14549.4465225655	7173.43080369906	8033.06712143344	7087.28264421522	7901.97681061338	7612.74770429112	6620.06899473205	10677.7811534171	11989.0304396513	10328.5399096177	30532.989416988	11095.5163861637	5778.6406407645	5687.78857992508	5769.77562616602	12402.4709813287	14660.5763702324	9680.93803407356	9240.54968141731	9597.00124038025	7679.46506104533	16229.5094926735	11079.2948903088	6593.06780241323	8232.78921935195	8270.94650055104	7635.69030867032	12492.8168602086	8465.23924375393	9561.38553481199	12898.2011577779	7617.42120992257	7429.7539101989	5804.19463032831	8559.83952078379	6861.24900207106	6579.32098792934	9125.24254716298	12341.6919355139	16784.0574601028	12549.7319879004	5216.47298447757	7731.15314899821	9061.45862595332	3280.70514938139	8882.18039722078	8401.04667297325	9079.62681929152	7190.4631779322	9084.83504699616	3617.71000111328	4706.58670505856	11030.4474390223	35133.2216656643	6424.35773937002	8576.29373262584	3328.86065811227	4131.26392158839	3560.89710400339	7556.87661895024	22802.2108511655	5504.79511051852	6687.18386929186	6450.13125693916	3760.97783855258	11126.0648830492	5602.85136944956	9544.46310758224	13165.3213377585	7960.80613668884	12439.2767610647	14866.6447189065	11450.5701411102	10298.7477704988	5802.43091026893	8975.57851371758	7469.86502548334	7168.1538498519	5164.31798095335	12404.78247428	6682.89108361832	17377.3038711442	10365.5258124541	7390.60281250494	12104.6612750001	6734.80770243027	11343.4479684749	11588.5883427712	10054.835414124	12606.7999935706	11021.4201983889	9554.67069062934	6643.726954871	10861.2885233805	12487.9558814775	5379.77141604038	10065.7740531367	8393.66158721611	8990.36384465502	12510.9083405003	12213.3925766601	8658.82791246302	8517.34827914329	7171.03051191615	6309.47503572682	10922.8093698267	7063.78607900275	7104.52281233702	15574.6234055001	10102.5078347843	2816.62995205791	9197.77196951021	8992.52170259194	12644.4922495388	17194.1791873774	17328.9959001892	17822.4755392415	5224.05716796895	8273.05223252166	15923.4804148393	4428.31796670596	5570.30106693889	12207.0161316642	8231.73810590847	7292.54239693226	8941.44560147648	6739.59973787635	10577.9608997223	6015.49555797158	7535.50405548334	15805.0127971807	11291.1496010302	10941.3741895423	9610.95915567271	11647.4118747763	7711.08113687085	7578.39245688225	14515.740606518	12074.5262660996	10914.3272389905	7185.52373993017	12317.4273746201	8286.36910304689	11527.3753751443	6923.88449588742	7839.73632356772	6855.9661042468	7671.09353156046	11786.8170091089	9728.94439672607	17854.8927418833	10011.5699255206	6621.34947998932	5329.35546618801	9086.50851430403	13641.2171271071	6239.34512975738	9541.83688160721	5526.51408047605	10621.912600431	18421.2268024762	9573.06541625713	7506.01203630025	6555.04583890475	15071.6558067077	8289.95566614099	10547.0343868037	8090.76881392669	13363.6340785256	4369.51715136425	10482.4622459117	12138.2960047444	7529.85139342461	5703.44925128757	13469.8299279387	6190.77428867176	12907.2461356738	9961.04088483709	9282.06566867282	8270.03530762177	7348.80581718399	13065.4696118361	11467.3864408091	8949.72884302624	9352.19792232034	8583.03442427696	11712.6437696863	4973.85484161899	13115.9257453308	17891.3417937457	18072.8912837835	8192.14532814725	8188.82986165268	6523.63192739096	7237.85586387157	4563.03454971235	10762.336777697	7561.89979939871	15195.3525365182	10663.7650557796	14825.5251432863	8154.08860659735	11212.5940782913	6727.80835567824	12347.7448072998	11869.0816912193	7707.0995294812	10226.9236384179	18564.937523691	17896.8626162836	26511.6930939289	5915.5249906009	13928.4848192368	13970.1208333845	14032.2364341147	10844.7478303291	8458.36207061933	10410.5272356894	10365.9770381374	13856.1382352198	12956.9896833035	6071.68457909968	10174.9741852905	7925.81332460735	10149.1348289463	11899.5460663362	11125.5951478168	7969.63615207589	7449.49625816858	16592.2037439029	11077.6373865873	7130.45242478241	10553.0388128347	10213.8529495372	8428.89399375086	10978.2467272513	9732.38957664973	12854.542143242	12906.8290069196	10764.5078572203	9049.86616230219	6922.53010781494	14506.7494468532	11204.7134907322	2919.29405820668	9149.85694091706	7102.10431977363	15058.1699814409	5410.67241666503	12046.2126607577	16014.39782301	16953.3462928294	11157.8264246466	13087.6131597586	12763.8651409066	11965.5591622149
CCDC92	128.573500857554	1576.98133777769	148.125468000291	482.791132733958	106.313591951009	47.7901761591917	608.155728970323	56.48561770715	1693.56580867341	2935.47781820523	57.8849386921503	544.086634493688	106.872976294925	631.469115661056	115.576091540905	26.5970015704971	18.0211490038133	0	16.0661344139903	649.654	20.5719216006142	158.322333384887	444.051403842693	515.717419110155	567.708584191918	123.262825330422	464.155059776123	12.1277071779258	69.1512227349454	236.20986300375	0	195.34585913115	121.191765877132	233.669373091784	0	1117.57748640234	219.25598914547	100.008242597412	320.64852807273	857.812170701728	136.462646566971	112.618155461526	720.35791761636	434.02206309757	660.701281338394	243.438417147537	591.403663301821	921.039047275349	651.960457881669	223.662561346154	349.372247064659	145.502934395815	811.170306725843	1450.42904510626	1932.98705783933	153.796823447137	330.099216519668	595.532457390875	701.286124092317	378.999331115362	197.052824264502	79.3178380243249	797.787987387778	726.457545039593	34.9898903973175	593.215094016368	532.412325588846	852.100667712388	586.99780649092	723.25925296932	6.53523946284068	165.236511118198	86.379060953171	1797.79365594824	1157.99512708231	595.484508922213	53.8485845562164	662.025979566205	315.398133759872	1213.95212692691	773.643511557394	403.438211216157	99.8030722407847	486.671785911745	573.542833739418	770.100241646791	545.596468957426	40.1450783721025	71.124429854593	83.0091683820919	897.817290467829	417.551166889093	302.209208754279	1377.68459853567	227.803503104506	107.579138441547	48.4618124145357	124.772725350311	415.407321869355	553.294562774438	184.155951404843	648.20487545554	833.793327976428	728.980051374286	560.497998635017	771.738632919708	467.043296984956	0	44.138252170747	68.0242238394795	322.648339713312	472.153258427647	78.1832697679419	450.291703935714	134.073524969828	308.643252278308	302.89551856541	81.881120061312	152.731145992669	809.621902496528	516.543064143415	468.675835076113	346.83243124066	133.520179936467	193.461316071994	111.745041047157	429.290698334648	74.6982799864493	286.814146398282	191.961273765406	1405.37537964466	529.365733838853	142.77160223061	474.439613512024	460.904054116868	127.176253956178	326.951975477412	1844.7833217769	107.752855163196	394.223266440435	585.193338405219	260.651274044363	384.330363574157	322.649931019162	110.83863338973	64.3642712223308	182.208578165157	671.54573901151	168.811243950395	9.80492102249346	11.9388302841692	19.3123836768039	90.2508924049177	324.069222216781	29.2213479223641	289.648614514177	333.385078253784	134.638304864153	742.009387623398	434.588180830948	24.302427870065	18.2054947251372	118.257930143065	231.919155143188	0	1639.98080783602	403.687804747485	87.3963203670988	85.0815954339983	313.551387620282	0	34.6454071103314	1000.70752609015	0	197.760206333719	70.565275367428	663.502341567134	7.13578329805161	113.772973594161	2823.07559014296	268.753757531819	282.924483374473	906.10809732533	247.623346570415	271.383778638079	319.927789253751	130.551225658627	44.4562873799293	183.250668753272	0	1132.34551843477	268.895024879927	257.65627274612	0	0	220.077822710249	129.20590333377	238.135082734264	1001.62016848153	308.773567705851	208.557973998375	0	611.497160276168	1801.11063651349	1259.99960440645	505.772825790997	886.618060376942	259.901144686607	307.655694720264	968.391908605169	753.102016843077	687.88482131121	365.278155680943	107.791008903724	858.347713089738	159.838244215411	589.418087966793	169.547924280909	367.25826771319	240.20358093608	257.233891692308	189.4157127581	172.706097740099	512.50089268283	87.0373013550451	313.417779318409	294.288436884148	506.3991288526	346.957248914958	27.064667424491	253.078335795528	1983.39587356579	490.127940187457	98.145767757207	50.6104684568079	407.177794646735	710.267702179556	1045.97467167794	863.986033110344	80.4723313075089	734.920655982437	0	539.86557935998	366.927472366072	290.514657902984	44.4466050062873	1271.89332925097	41.6577629320767	598.026463475918	194.831223676069	654.646157298181	615.829551479044	62.1401836727079	313.880223802025	100.124418557547	405.319652332534	120.083255454932	527.816867120125	46.0966098176486	700.565770071648	99.5327130704633	115.221809101244	394.852183920456	418.215883754172	671.584502263098	518.166803173221	19.2784521433332	364.365208630532	112.741024059451	114.796051433515	7.19482542840684	149.253451756644	80.7152690964049	3.17400384992121	443.65876758758	757.457405078309	311.739641030833	273.207338015346	47.8632733129936	211.541814709786	684.921822384968	740.54181165627	627.232629886308	833.868067448379	178.785904590338	487.790362218677	1354.65627651514	85.1773842429829	718.656625552158	347.738615692352	272.918348598653	309.858742743627	889.109301617663	38.7278422687992	392.096076527345	66.3484364999272	143.115494144105	404.980681234366	839.259718732157	308.65874897249	342.452141866174	628.498983499283	63.4524082894737	192.323432261861	968.084706323755	417.037578817742	122.477468505232	34.7474298381585	533.081069202592	7.20398884369478	0	5.10323202113499	301.373220806972	229.705749361664	669.105911368615	300.884778505631
C1orf198	2762.2014202721	3835.04238267378	2703.75854248633	1701.16324171153	2566.24383376808	3028.43720319006	10337.164298356	1724.6074688169	1518.15865509717	1641.38608996899	1609.47380626951	3644.7133176748	3307.72788455674	2228.37943121124	1430.24052654821	788.203184756161	6426.26889918834	3516.08607652253	2182.68997417159	2165	1569.58693867399	1787.71743354886	3223.48092540256	678.518321507837	1241.35658224299	1472.74487351049	1571.42637729832	3769.66565842055	1268.78551550793	894.26856468222	630.376866666667	829.27787074369	1433.34217554372	1082.12863690547	1554.05587969431	1495.43340139092	949.381350727245	1359.23511001693	1640.14592364568	2586.87988246914	1496.67769839802	1632.9124719185	861.422149321281	1421.56930429505	2086.44143455999	1648.21561792705	1554.78930365215	1721.87181622254	1133.53699786089	1125.88037793643	2071.57191200692	3447.74051236826	1945.6621501726	1458.66402799552	850.91974672437	2397.31259569878	3013.40240197871	3932.31643003996	1668.92951803093	2816.68724405708	1543.60462428575	2900.1225014062	3849.65830802618	4164.51605852032	1102.68305641866	3006.54758111029	2769.07227218724	3272.76623339323	2056.59672258626	807.942889184915	650.474845446039	2907.19600018268	4135.13329301774	3232.37248624218	4865.02054173124	3573.15886423987	2432.40807189571	2590.55674675784	2650.19011687798	4054.07535065515	3201.96656839604	1858.14654580508	2965.14990367434	1817.81424834664	3505.03376733372	5575.1268890162	3341.27147373394	2383.34348320994	3518.14001164557	2059.09253874992	3148.57567382688	1824.59255500614	1971.19964965978	5424.09244189995	3425.66992730961	2960.99799926282	4040.59905743405	523.171528959552	3359.84353792334	1833.41813690982	3349.51954355811	3625.41470736854	3348.12002203433	3603.89177924134	4220.44175491899	3521.04726321157	1928.85464056692	4251.79238180282	1626.39605900816	1949.37684321749	2817.80433421985	3488.01372386285	1773.73243597542	2242.34507126333	3921.3354571999	1420.89411004471	3241.2914652304	4747.26826694111	1495.5379316284	2764.36295428756	999.220545556819	4844.97885319097	1558.22340678919	1624.35117708961	1701.62002646845	1411.38585895016	2220.03206298807	2422.91239463663	2165.32901273411	1998.45996508806	3672.82089720688	2576.07447263475	2459.44695078348	1815.65118220514	1886.64659582202	1482.15396674698	2704.65083755241	4427.23468474318	5227.94753032102	4192.15098823266	3641.29318389639	1141.22551866337	2511.47116256037	2466.38980274413	4597.6995048048	2154.52940530094	3175.59947214367	4535.14131253841	3669.24578758852	2517.6272161653	768.206339253883	837.89177857033	1983.17180709134	1649.0902281126	1323.98319862414	5052.79746241401	3034.48610519425	4353.52945671776	1787.51656872202	3298.85886145304	1925.65368919262	714.923129526398	1387.65754087692	1287.68671762729	2820.60820925425	1659.63300710982	3919.30139158891	2076.037112498	1816.58291638164	2114.97023756823	1942.70953824028	3038.72107434732	3833.48630681083	1109.60714639969	1907.35722810799	2892.09644885799	2075.88219060819	4686.39083182115	2218.48038421753	2589.1789345513	4191.86083496628	804.833762649906	2795.66897135997	1736.01901944344	2969.16177860108	3193.88686070211	2234.45797886619	1524.59289340375	684.970550176153	380.26830161981	2448.98220746302	2436.05045706808	1813.65411359404	3142.9605385051	1447.81603341908	2814.52376471747	1545.43758030114	3083.72643907072	1531.5591128362	2846.53708275879	3198.29500546339	2069.11622526151	2498.58806890204	2449.365174382	3348.46488392621	5461.07737831403	5512.6881375364	2779.42615708309	2317.60170128846	1169.06774656964	3310.60213237855	1678.72860416608	3439.48878973383	2147.06017257039	1748.20243589414	1276.96481344676	2169.23468668984	4480.07018964619	5235.21504731545	3294.62400551761	2508.13076923077	4105.89346001112	2174.32974785817	2530.45105845139	3137.26557909575	4303.27260180162	1522.59328009601	3529.89699128702	5534.43005649128	4861.53200056561	2845.78539723476	5424.3263696556	2297.23273584333	3150.61226409595	5268.60310972173	3412.44535926741	3236.66938601211	2115.53138006211	1126.270021443	2456.58236294794	1637.95603009878	651.719160566036	2944.00922660147	1813.14380284301	2032.51076069737	1522.1090844472	2460.02459127591	2512.28071240255	3777.55105620229	1665.83208758377	2049.97537599076	2281.93179413698	2546.70503672904	1985.49546828023	2166.83050344182	2600.23969469594	1558.40477842653	1334.67938521803	1410.75159525631	2945.33090260145	1622.83354319311	1059.49923455321	1037.98588734098	1683.53435805307	1184.06916920857	971.41097298526	2752.02756188115	1524.03750405716	1717.66103137667	1207.61678343693	1293.05413488205	2726.59956010439	2112.29065204239	969.341957890276	1824.00975012092	3352.11301768098	2151.07893250344	1278.35742204877	1273.75289804418	3584.92149203442	1705.83208795084	2313.7466022508	2186.63204696014	1335.22046601212	1624.36087617457	2111.72068612887	2468.50536062387	1088.22760671874	1917.37395982515	1213.48054440845	1285.99778231738	594.412496356642	1992.98479519197	1831.88972335883	941.81801347424	838.275884760388	2996.34953622341	1520.63265375513	1662.8245007028	767.578913340089	1379.1763576478	2085.00906822595	1167.20621676614	1366.96585735587	1886.74282598608	752.710713809418	1095.22913220377	704.64252279937	995.171216890164	937.961567476439	1453.44535196507	1547.50785826084	1644.25755637098	1589.32157926838	1808.97360173405	2359.41953257398
TRIM67	16.7406146683157	24.6891008063222	26.2500829367604	0	0	0	215.0486502256	0	0	61.616161875791	6.73420002623225	75.4478871493191	90.6226817686779	4.78706644728515	0	0	0	0	0	3	68.8846932333411	0	16.9063684898736	0	18.5739139487729	7.40072800759041	51.8311548734079	0	0	0	378.22612	0	0	11.1177599682069	0	0	0	0	0	0	23.2945945275957	4.23185613488373	11.2973396632299	10.4335361783123	35.2700382134078	50.8949586355636	5.45540106544616	6.69654206446402	12.5252360944958	21.7771833256564	8.22052346034491	25.4916119213919	1.96333213942744	15.8823199407191	10.3455288355547	16.3588328490611	0	36.340448133688	19.4061571864062	5.59487058872257	4.67758977056288	44.4070583254188	0	71.5734777721506	0	40.5347556508184	7.76734007715874	10.3241755594617	44.8782540239373	20.1985722296229	249.009901772312	26.453078752273	32.7752081021328	2.42125461235715	0	15.9373864929401	2.96997322575789	2.74714395202316	17.0065675949389	56.0774815977673	37.8036194615825	11.1600393141446	0	4.31272656784493	12.8014381568069	25.031181950685	0	0	0	0	0	6.95524480942621	5.40054698536927	3.24601776655758	26.6071192343278	0	0	0	82.6628172028759	10.8486151904543	0	34.8125590052769	9.69065129387651	52.0645347058623	0	78.7160417431215	0	0	118.715040803515	30.0932960359475	3.89737805562912	21.5565565642901	0	0	66.346982648073	0	22.6347169359665	0	50.5608909269387	6.68454367001348	13.9890876377955	51.0940863287233	4.25744100215627	0	0	75.7328997485453	0	2.72850494891512	6.62686767477923	0	7.70521866546898	0	7.06737629535482	7.32359563325429	0	2.18929684896157	2.25199903210026	8.0422138162581	0	0	5.05734813225322	54.0682140821899	0	2.15783267693805	0	6.16456960275173	5.03821094321885	1.75169546575626	77.5583294600137	14.5527584749439	9.03772163828097	0	23.4002573108123	20.0836156554773	0	12.7660370450076	29.7013321878719	13.1064609835959	0	34.6124168380179	0	0	0	0	0	0	13.8982236709869	0	25.6830715973129	24.6746527716294	0	0	0	0	1.4234009164985	70.4244265143992	73.5974148939141	0	0	20.9771441456702	0	76.247409093149	32.4323546561482	0	35.8811091069617	155.74091968915	3.62149367967563	23.1437690531291	0	0	35.8168589448724	17.978232155484	148.692246637699	5.35427689694224	0	0	9.45213089972349	9.72170395564289	6.7568685024119	34.0675980649323	0	0	41.4894697788161	0	0	0	13.0878111410482	21.4797467132351	3.63259885374546	7.47804528722582	1.45456971784219	0	11.7388615766605	0	17.8935766212296	23.5024559260998	0	0	28.1463174586852	4.77072425617096	21.4982637362637	0	30.4266061881188	15.3733357135564	27.5601661413975	2.93138460613189	2.3642752796522	769.336523742043	13.8997882958292	77.5491903280543	41.0731913002954	92.5959306471664	12.9058018867603	9.53575140464877	7.58436512165562	5.08561156373683	0	0	732.846931760854	0	6.36099429164574	0	73.7538076039955	3.00189371331625	64.3908367714044	16.0785982176368	4.94477801741691	23.0484469027757	8.98882404142369	11.4726727795026	38.7885596213957	23.7701228555935	87.1164778812672	12.2814152677128	9.73807168600157	8.04405164639115	15.4516054518212	44.3906669141251	0	124.250138794443	0	2.5346871640029	14.7023496790507	0	24.288660621357	2.79141084191167	14.2592101651873	39.1495872601839	2.83910914277136	144.914014012432	0	0	16.1038677411109	0	6.01983415881492	55.673205713233	24.3256098990696	14.3313612337306	87.9769268919407	35.3775147240239	15.7947624476433	30.4040289389068	29.4977043327556	5.54799979229442	0	10.6976731820105	0	2.54854240449353	54.7756574353779	40.6086008955582	29.994117371834	4.99506299459363	0	2.06526462610917	4.9963820343461	12.2197650839707	86.7768805667437	0	88.6052131813212	10.45747838338	0	7.50003261951781	61.5669213239284	19.2530402444489	23.6264754595752	32.5848793856891	3.08515248508103	0	12.2482611309559	0	59.4591280349345	0	0	12.5886857763832	10.2057749040003	5.8987184195895
HEATR1	19776.2489182728	25678.7222636423	46995.1484804974	19104.0024180735	26924.9287961185	29617.021178867	45979.6316210456	26141.7025711431	32718.9365322665	33235.0730917808	20285.6552123536	13667.6749412805	18487.0270808103	20804.5907799013	52767.0155325617	30365.8208691181	50708.930122115	21538.4939111095	65691.7288608031	38435.929	44839.0124995065	35746.150865804	28667.5683203904	27386.3195221497	21719.0967107651	32896.2359937394	41223.2564272059	15789.4110513796	29317.1466834285	18967.8088688118	18280.9291333333	37562.4054573469	13426.7398893511	11067.4409865908	29702.1666020447	20129.0580398212	32344.1299987242	46889.9268590018	21784.5650366013	45877.4275185185	32411.5164608334	17359.0780971492	28008.6441022363	29375.6211100383	28218.3813187732	16666.141454738	25591.291853409	20384.5050749297	25529.562469606	29821.5899151389	25939.8576688566	27727.9018146139	24683.013620214	13730.0670597524	26179.5003830103	25828.1819100724	21345.4212862492	21757.687259184	17605.2755025863	27862.4527344031	26716.0563133648	18702.2034101283	34200.8270283871	8087.80563912256	17644.1440973485	15826.9795927514	16928.9798368881	24837.3853521749	24343.4947456773	16486.5212666931	19651.4549010925	22381.9499322982	33851.3328973542	10764.8980065399	23138.1394364471	25977.9495459242	52602.6807880109	23883.6667717454	18786.5883365425	20135.1145689866	17079.671492381	32135.3332050794	42756.6159840565	20933.9747603193	23869.6409560986	24934.5615883553	23122.9317581121	23953.1087213808	24124.8017620541	14277.6223044312	23098.9210169507	11731.1795785655	14551.7846531715	46112.928391717	17550.7210249435	24560.3730025206	17772.3070556211	9700.77544069699	24620.1841474624	24441.9300240936	9143.03675848338	28178.195358628	17411.1592624284	20819.2108742963	22611.7199818371	50171.7289414041	36522.489871905	53239.0078388651	29275.1290621469	48289.7090390171	15012.6963729053	19932.7346907235	55774.8623750312	25845.4515333333	15696.7100411023	20264.3768807204	26983.49341227	22576.8599421876	17816.0613029397	32283.0036543301	36833.2677503155	31184.110645568	17526.5988586947	22655.4243120393	47970.5984803287	27598.9046174547	29981.958068696	19626.1333690415	21770.8424763071	21765.7844561351	17408.6573715162	47185.8344747982	16319.0453801861	34945.286012026	8446.03667777782	29588.3469137156	18097.0642219577	30548.3491810564	11927.1509109496	20176.5789766552	52424.4707389369	25634.1264978954	20628.9640859352	33335.9470378073	38043.3682453427	21067.416617404	32771.8827819909	50687.059997123	24336.6958084171	16542.8518345821	12074.3961087434	33863.082873019	19275.9619597816	18976.7852815754	16082.5676863268	38330.7692109913	18867.7737474566	42949.8704588335	26448.0529260101	17149.1186339428	15465.5277223096	27515.4331857532	34541.9064593284	17533.8394407745	35092.2151407219	22990.1128498934	20622.6452407621	54306.8308801408	12627.773453496	19485.9257887953	27975.01735066	14652.4053786777	29868.1470452481	10835.1638376813	35910.9817223407	42362.6447242567	13576.5584180773	30660.6353987911	33590.4725315494	26658.61933833	20065.0118104619	24742.2842507269	10128.6243591151	13166.243256373	27532.7740448344	26780.2501440867	39680.7098696996	8071.38945727877	19397.2945186755	29233.1256870229	17792.0291579727	40460.0132637398	25465.5037136354	20903.1023599394	23027.7553142028	27411.7092893378	20633.9663086055	25326.9812009001	23218.8502114986	18786.3839031846	33348.0828101911	19977.1011005843	16228.6222387777	23998.4892657782	20372.4618384717	18844.4520333039	36494.994908101	16917.606450658	18577.1105380543	49583.6479011221	19476.6914310464	21429.565457276	32403.9511484412	29801.1994893974	36561.9468995162	33177.6336156775	46438.5214533575	49451.9010613852	29530.604526426	22730.6738932645	29113.4264908425	30644.0422405161	48319.7887943928	42559.896176131	26087.9939333445	42795.2838649195	14575.7570990558	18591.8556464167	47843.0713142441	21071.9868891403	33210.6060318681	32441.4323470605	17782.0440329745	24373.3805902823	16973.8091422653	21429.0702305286	23050.9330176015	24635.51994407	31946.3405911014	47282.7908464265	25475.7789575441	19337.3523151284	22411.0225092197	65368.3249254858	23288.8890418879	26374.2552501308	36262.539480283	16880.6871212823	52937.4319859545	23723.1927734554	22159.9041117033	22483.1404895549	22778.0550833553	15200.3003432417	37486.1056293364	22551.5008016705	16716.4319340353	21340.0732745171	22950.6374906912	24859.3465192982	28157.131795243	32535.2444371413	30037.747249642	24832.1317812828	31803.7665268898	13016.3487558341	48447.6592608445	39267.0360219645	27073.7419463585	19382.2493741628	18410.368661489	39706.3172618919	18879.1009484957	31810.9659595455	10531.7028707638	19743.0109503187	32234.9082033956	10507.8572423721	25566.8599715535	29155.0029675651	15808.3008154555	20984.8638140363	16580.9873577123	17098.9335105181	31797.9106143741	34902.4959654569	32328.9982647071	16501.814617638	19746.6245054537	28366.2997074207	22904.2597526991	14213.4517511162	32317.8420738643	22257.3568755785	45019.9003204756	22868.0683781427	25548.1345433266	34822.7947939664	27362.5539314334	37353.9433742834	57914.7979723025	23973.8542682887	24516.461128866	31346.3585546234	12646.9147924326	17188.523875951	13743.8822927058	17550.8897462426	35425.0332560071	35778.5162410465	46434.3483826606	36738.5453373375	24810.608629217	26496.2220709577	18707.1853990325	24305.6662985593
PTBP3	10794.8784575945	19788.3142962672	17370.0548804392	11853.6276741788	14652.8823342304	6935.59675378687	9358.32587403001	17375.619968131	10163.4402529871	22096.2402726795	17538.1016016509	21255.991283414	16802.2690424744	11970.0572579033	12575.9935683753	13088.2053048943	10301.0308225638	6096.35991779082	4170.15401223693	8961.999	15764.7540799732	11461.6223036511	12482.53540169	11185.7833808402	11512.7340915667	11451.475778541	11228.5105588867	13333.2804433873	17498.2745266454	12823.4404687006	126.075373333333	17526.3755840216	8823.10918432673	7070.42839386094	6938.55306928133	19033.0839642826	14126.2892382187	19358.6516586947	15265.5945368784	11706.3318869136	9215.92395998004	4951.27167781396	11608.2198560827	12556.7633989829	14159.1568407726	6637.87710512293	9110.52523469615	21549.0036055007	6964.46652049392	7099.67971104054	6938.1218005311	6930.53199112843	26389.1472860443	5973.12876543856	15944.1126338212	8893.25640339869	8724.23294747157	8443.48412240627	10559.8720766772	7237.74838839507	11432.0293992557	12765.3213047762	7078.08420239664	4885.55257533606	9175.16003490342	7598.41314070187	9581.51886228032	10473.8761050739	8817.95642506108	14080.6468855646	8191.91250300133	15252.8452085606	12536.5170990658	7837.59875894548	11277.7218895139	20030.4356544889	10873.0734644863	13862.0856347649	13432.3539720693	20290.1523122275	8774.2200770333	9380.01025352873	11936.9815488765	25740.5085201824	11406.0839580025	7791.9156693128	13170.0853418954	6999.80087466625	19878.1964879147	9287.25417089017	7824.58537989717	6329.27277657785	8605.77432145942	9325.80579730216	8653.96553096513	16200.2395333947	4422.39490915209	8175.4762166285	11028.8170738154	11488.6834866911	10720.4410985424	11020.6615365277	7460.66769008353	18120.2742111154	10547.137281424	8273.1248637386	10609.8232557377	18482.3456359051	13931.2100382925	12251.3185298897	10191.9242266901	10770.1706217039	9950.93584053066	6884.61141968905	14079.2872833187	11519.8109252386	9533.74503690078	9850.02620129748	7043.9304359793	10491.5851418526	9204.82166411051	8195.01882682868	6735.27166541121	5516.09959370665	8240.32068341183	21521.9131467229	13123.0269005927	13435.1583684581	8604.98767570083	17192.4610093534	11252.1876578065	10266.4541941939	13102.9156515878	14195.5793005854	9362.12172859181	11454.4011137669	9264.72401806048	14558.6708906164	7204.85732208588	19506.8902741457	13647.2539348853	11093.6408560855	13132.1884494642	11617.7754482998	14069.6518680869	18318.0216568616	9878.14645357462	14357.1622950491	14484.9431867304	15156.7015898437	3352.99472780224	8753.58484116158	9463.45406078099	11494.5226934848	5797.37112484434	9194.10243302188	30960.4310619802	11570.8206383512	3374.46533347325	11312.935318826	10351.8017303564	14505.6536885754	32053.692937756	13022.0950015692	13086.65983654	10922.8093698267	13036.5361197563	7589.94326260202	11058.7025786096	9573.7652753922	1330.00883771835	8672.76330825159	23991.6294035853	15964.8461866356	16360.5715576347	12451.0386077458	9539.52158353131	8876.05149084249	8513.36921865358	12324.0721855813	7596.92994870819	29668.7098356115	10641.0555626822	20084.536873462	8330.39749766628	6239.18729996418	13200.3444624177	9963.3954703432	14851.2329901321	12689.6923046634	5036.74578912268	12066.991220584	7395.48279329609	12223.8141557191	12333.2342863845	10938.0947441696	7133.9957965663	16244.9673098793	11144.328449978	6389.57106680043	10758.9431030908	16348.8748613097	16844.6832407296	10658.4731841741	7834.32340589092	14586.4669075755	34545.3324756035	15189.6947601166	11028.5737525701	10160.1708635775	17715.1696839268	8557.54773694016	13462.3941021582	19959.0756583347	19112.1273997777	11371.2696337066	28157.8092434929	12101.8087562963	9011.93909904449	9813.03868815934	10593.8642413407	9379.4541617102	11482.5330737624	12043.4650486658	10649.7075331383	11540.8641257259	14133.6376217608	13648.4052822214	10811.7186627725	16288.0040789027	10171.4795117809	11714.8787096189	6713.17440099741	10912.7139074801	5759.05872092212	17615.0971910617	8571.76882582381	11397.0298969994	21186.9905061177	11559.6301986606	6920.76178931057	15149.4532648244	11416.444071282	10125.9278358841	12920.1585786606	5832.95813117601	8186.15417950396	15096.7419406968	8575.3381355182	7179.59862541271	24074.0865587435	10285.671732799	10648.5374796869	6879.63945246378	17445.7554254718	15527.0306904465	11244.3562318832	15332.5363521388	7171.92590605789	10216.4645561196	12332.8883810393	7718.12494907601	15722.9603295409	13642.3244691105	12093.3059068782	12033.7693480704	19314.6099355096	9862.89679407725	21176.9122568224	11436.1309391478	15606.4855754377	12024.7432892336	16984.2581385836	13467.3544861218	7235.84065889554	23763.6683333852	11523.3889179021	8089.26519157305	9432.6565963272	8148.62089143351	7617.58828903481	8789.80780664084	8524.83655216638	11182.9182480014	8284.24046849033	8083.15971679247	11689.0989135424	10729.3635229178	9801.41920234294	10541.5150442411	11967.6547059941	21923.5412759172	8725.35271416261	15782.3371545364	9163.36215279973	17281.1868938453	11061.4949065443	17448.1735356589	10044.8806211629	13653.8944940785	11513.4676718706	10151.2904005011	9373.56120627971	12947.6695643919	12923.6854515984	13343.5113669276	12821.8968131492	6093.32901011781	16314.6838264332	12584.7774276452	20120.3115733286	18247.2046187805	11062.0493626388	12837.3123204668	9427.58456757027	10496.7664783003
RAD23B	28275.9221423825	44312.821097214	21487.5678896625	61685.5878383684	34729.6678239464	28058.2254964187	26365.7060647284	34635.0785818678	19975.3781663278	88855.6383934868	22925.4593779033	50520.8309227226	37550.8345773757	26276.2077291482	20061.3383591054	30723.4944053669	18202.1069453603	13644.584369928	13032.1313413882	33220	21607.6521667298	21586.5513344577	29098.6778991541	18668.3507713978	23226.6793929405	17576.7290180272	22961.6775131599	33513.137416746	59661.8649060325	22110.2071241413	9203.50225333333	39589.529141387	19961.4583957205	34613.2927010176	22085.1258685554	38637.7092601861	31105.1866514814	26562.8410768222	38396.5504662424	24822.8401718519	23514.2771131125	18662.4855548372	23413.7336277091	24492.5435917051	27519.8546849528	20492.870754597	18733.8472587421	40785.5640018428	16492.5889708822	22156.1063155228	13128.1759661708	19612.1819375212	59280.8506178722	24037.7324070789	35687.6905648195	20533.2218159863	23615.7128046332	19365.2891218005	27110.370539558	24566.9089089632	31267.3488213275	45345.6356624021	28523.8234888758	20528.3337728716	35459.248079063	23270.6310363784	28828.4865800447	16208.9530473109	15445.9223467493	37741.3598767776	26151.1266026575	65138.0611195971	14279.1421386481	18169.0752410911	21423.9719546834	29194.8791347512	24180.3755944556	51085.8916789666	26918.5620748558	36412.0819106698	21732.0306268499	30380.4142329204	13248.5298185512	22833.685529826	19142.5972640419	18518.5189683918	19606.3491459569	11007.688313312	44985.3051015395	17158.2154168112	19252.2283389206	25168.7287792816	21713.9036564164	12016.9720089688	12255.9042973123	32920.4467970228	19834.1930043795	16094.6389114388	17508.5179920672	25175.2964109683	25608.3197903419	16196.5729165414	24150.2465211929	11316.3797493036	16615.3519636183	24046.9045550749	20090.348151461	27626.6685620107	18952.8562642812	15748.8282691788	20067.5996084343	23180.4838254666	18011.6516220978	16075.8753564252	28895.584303816	32602.2783541665	29533.7786580491	21444.173583351	20892.3109786122	17346.1535223847	22378.5453367316	17561.1319952419	22872.4205935242	11067.1543326521	17682.5443520103	48700.3532946464	26522.5975875784	42668.3658481446	17986.7121682795	37748.772745547	20144.0099977577	19213.7852586441	24456.6521363872	18335.576176483	28111.9747366898	20178.7490568788	22670.8742561533	19671.2509734604	20548.9734194817	39096.3667705151	16980.0412966921	23676.0847450618	30185.5566704463	29469.533815939	18544.3937764678	37061.2629957817	19615.1642216114	31082.084344379	19169.8356114936	53819.7317535821	14722.4485487597	16757.8355714066	18501.8034470822	16477.4908888938	26284.7611894145	25736.466002728	32683.8409617374	15998.1219951253	12597.0691014594	28515.2771998913	17331.0980016774	33105.0369057028	48023.7172228482	24153.0009892797	25364.4245682938	25577.4620604157	29292.2343990813	18154.7296819802	20246.8492658759	27138.5930983964	51212.8122119188	25781.1974427061	27396.6539868187	19962.430851908	35295.7280633915	21413.720622145	41642.5970702448	18918.1231622764	17058.2621372605	29054.5208601929	16081.6731596735	27571.910321517	49819.3399873092	30388.9269938218	14399.2565297996	23212.5850761306	29641.9293896387	66732.1650935661	31759.780767695	18369.0715699125	22287.0404784469	23693.5103598891	36486.3343442363	21249.0100645895	28661.3951800926	18766.9167918645	20090.506590395	25927.7844496996	30290.4941899639	15798.6706940447	19437.2566628807	39210.7291026963	35664.6847475696	23838.3940155354	13104.1283343762	24494.2491482336	56723.8927366659	38330.4829218313	19973.0819515601	14457.5542219699	26849.722055004	20723.7063433983	19861.4259782917	28517.2317414782	37971.9589479114	24614.9055066018	41078.7972618455	21591.9281571737	15731.2327032724	18357.7469377458	23483.2676992161	32714.9163950777	19332.597470297	19090.6021397601	15546.4784257552	17532.6142606594	24557.7296940226	37662.8828301122	16255.7954620781	31236.279042138	19898.7876652417	18172.6981308826	24271.4640937602	21798.7258038768	29275.957800439	29566.0300852651	30242.8219316389	24184.4321254719	24935.0840679056	33795.1243915108	18383.2766833533	40729.1225607711	23481.3930805246	14588.9783046885	22310.0251404922	24348.3483016868	16010.1874304584	34923.0021373963	13101.1728378728	15512.2926465477	56378.2521208356	21807.3864583569	18907.179582831	15280.1254486768	44133.2451956993	34945.3713648348	27210.2772006571	38948.3711504534	30756.7987293173	25084.4536020055	52538.4277768414	17393.0233193879	29214.2568822387	30069.4394486577	16217.4901195588	30016.0379916653	18824.0824114196	24630.6831848357	29898.655543416	25055.0261953158	34694.4418257972	20751.8890931365	30771.8072753062	19159.1945185545	40141.6146534978	59969.961174275	32655.3902708495	25122.8934403631	24683.2656188562	24707.6209057436	31616.6016309111	54584.3288307961	55645.7837399144	28176.1216771446	16459.1520787014	20950.3231596493	19516.4044267812	19993.3151632518	25813.0285664218	32221.7304400109	23211.6994557603	26018.543869515	23497.2638549789	26498.9601899183	19236.0708322325	23662.3506646478	22430.3433150112	41181.6344997252	27269.7340636117	29965.9942418894	22037.6468378761	31620.1375238871	20701.8080323844	22001.414145974	25602.7930044501	33731.8671400653	24622.5988982792	30417.7477472006	26995.1675326267	22919.0243004654	36392.2863389859	19483.6358337777	20611.5435653497	24404.9140576703	27805.1719146344	17654.8642298314
FKBP15	9500.29882426918	13727.1421057402	13143.7915276208	9494.58214929829	10762.3169398269	7024.74836844998	10607.8289788124	14727.9858487227	10443.8845410995	20261.4478968226	18528.0267607737	20170.7024451891	14196.56623909	13482.7726487786	6085.48358552547	12293.3686007575	9930.0670423924	4992.64469573635	6112.80889732811	13461.001	15186.6171505039	12109.4648598454	14308.4203808682	14247.0710199975	7138.57426097837	9239.80521711262	14524.5008165184	16770.0729283092	19502.1210407898	15772.6618095827	3025.80896	13312.0921356224	8910.92307859153	6518.71326135866	7223.0547358203	15298.5613499876	15414.5803327575	13117.9706729843	19483.4672334953	12528.1612121743	9544.96010768233	8645.68631542359	14375.0823806884	10764.7957352056	12697.2137568268	10040.0112975679	8303.12042160905	16506.9761889038	6808.38955352041	10017.5021520836	10329.0877279234	7927.89130755289	20807.3940136521	7422.33751896271	8375.98067881047	7969.72741790468	8291.23920427463	10957.9871604662	7888.60289627412	8876.30415053778	8375.22448419283	11515.0884006099	8218.11177000954	9940.75815081803	11354.6759356234	10321.6227798129	11309.5927989766	10992.6659269368	9929.80150990508	13858.2830481745	19473.5906855408	12668.3794144636	6298.2970277585	7360.61402156573	10540.8747573882	12447.0956635089	11973.4470596429	12024.2518251493	12797.4421151915	16905.7113640328	10350.6272282193	10208.6487526236	11197.7399445566	13897.7570521537	8607.68957692456	7204.42927780623	11361.5588987535	7343.54979228362	14767.9216550971	17027.5243866218	9305.48421334228	9941.59277068525	11986.5140340271	8332.52760675331	10456.5978590908	13230.7165878768	9500.19510699866	13469.8210331309	10012.8643849672	12740.6136796696	9220.94252526761	8907.05680230399	9336.93283099872	14835.3695855381	9793.71623415672	7612.4939237393	8409.2695666796	14947.6088786708	9912.70590709354	9643.2295297414	7899.98531876022	13799.1374735302	8026.88709642173	8672.18460857143	14356.1166366773	14095.4261439973	15765.0826093724	11168.300384629	10244.1740439013	10006.7618740102	10833.5471564859	6831.28189685462	5569.42253626274	7080.98539292193	9681.7141511007	18191.9834435065	12567.378737192	12085.1841603982	7445.28583261447	10124.609526698	11123.7699151216	7807.3275557502	13943.9334307351	12163.3034831442	9574.24526839987	10278.7487058746	10627.1811804821	12280.464518533	10027.3747712715	13941.3393329598	10731.6927366413	18174.643962199	12605.2585325237	9414.6239694807	7538.54811394686	16175.8306376205	6161.73030415301	6794.82671166851	14527.4156052442	12071.5095167764	5766.0754429449	13331.3418581619	10089.4109438452	6638.75073056054	9285.89500644015	12543.9054472171	33758.0416176431	8215.56662655068	5936.10325085441	6637.59655209067	11052.7208312099	14580.7889219333	23470.5545385928	13057.798455597	14830.7459360789	8892.5560703988	15656.3466489961	6666.92384669547	11458.9283040785	15076.2163684159	15063.4708811246	19627.8327502536	12336.8075996556	11788.8276954074	12981.4163584663	14540.2918993779	16544.2659421819	10786.6491714734	9216.73783340037	10502.0573797859	7044.24362142955	16698.1868273668	14043.2128093476	13260.7789455506	7750.31956710373	9751.77758668988	13975.3441098683	9749.31271363063	15876.7754898372	20611.9503489108	4647.23297098983	6315.7511583983	7366.13563935444	8797.07158739921	13714.0352054419	9181.69394813469	7796.83592804031	14485.3369495671	14986.7388429286	10159.7148006976	13326.8614997102	6287.46836243774	19331.7902513556	10492.6600539532	8439.45599298583	9412.39686370323	21570.5136432605	16296.1468376636	14166.6632917563	7792.12568197106	13026.9882088715	10220.4143385472	12558.2341147114	10658.0024025191	8855.53106984655	9827.94365309738	22127.1877262005	16681.4953755128	8768.85726644676	9562.91677149468	8589.74832192674	11479.4707467633	9532.88976955445	8547.57158207022	12870.5975880326	7674.36196746868	15779.1732163988	15227.0066290813	11562.3072307473	16317.4192890271	8628.30103864126	9053.49244488908	6528.18478771957	11019.5162303624	5976.47971586463	11837.6068213209	10352.2517526385	8076.70482347597	24984.2928108288	10119.4930264641	7172.02106383057	17276.5921916719	12802.6745428769	9410.93979314015	16489.653416677	9273.77814975029	7825.11368495128	17203.3653779211	9359.06471486589	6768.87923444107	16783.7612624784	10296.4022454023	14978.2264303859	9284.73561407306	21517.6814106149	15050.4186193849	16771.6140318482	12852.5777605364	11196.785738077	12630.0266084551	8262.87681122535	7642.08179946876	8703.791009998	12376.5091623037	9053.58913836308	12229.1625241825	8502.05049619039	9211.33860250328	19396.7936634139	11756.1463677166	15816.0964562502	7240.52060805966	19332.236946951	7828.61843430287	7413.42576658058	24499.1406825443	11276.657731783	8810.92088649755	10939.7434299077	10589.6694073912	10397.46647982	11334.6189480215	13922.9164450607	14269.4554657812	10024.1777447756	9692.08976336684	6741.71632103158	19328.1430471366	9031.13651965794	7051.561719711	14483.4094259243	13264.3897821434	9097.07701887199	13581.1781160293	8743.66856010568	11713.8668094943	9325.97260877658	22096.9618949814	9817.4576204904	9185.85110345664	8826.72603668368	10938.7975755667	9255.55794040884	8492.99737783251	16869.3068533475	12043.3714209507	10936.8655596123	5571.97093173144	11675.6549230837	10744.9325126295	20503.4893173799	16105.107227193	7927.80473975667	12318.0321793624	14326.1600603235	9877.40399360262
CTNNAL1	4971.96255648977	3242.50190589698	4938.76560395907	3507.42866605894	5335.54442095998	4156.77490229712	7326.48504906528	1686.82264164407	6038.97711779131	9220.17400069127	1973.12060768605	7582.51265850658	4246.90840470486	880.820226300468	6044.98119893295	11733.6790641603	2865.92139925084	2192.6154746854	12724.8905239095	7311	6905.68803647483	5245.60851263429	8007.98320803678	3638.33702526478	3748.83496532732	1650.36234569266	2363.02711394878	2186.22614557564	6411.46266663316	6475.99485590708	0	6037.72484839704	2761.35228919589	2205.01868777439	7179.30040196806	9105.74431596119	6782.59391132777	2752.88123547732	7552.01518574166	2829.69171259259	22089.0992607926	2128.62363584651	1635.28991625253	5954.94077377176	7350.27596367418	7025.46179011684	8374.04063545985	11534.7937060393	4274.23368593765	3312.307406114	1298.8427067345	2921.97601648955	11479.6049825644	6006.16663796858	4422.7109908174	2615.92757639376	4183.66161323724	2969.01302965169	5920.82049818825	4825.57588277322	3903.44866353472	5209.29295025554	4824.46448902852	6176.52604478188	11075.2100993381	2373.12569446609	2831.19545812436	4759.44493291182	2813.67140445728	4944.1436703646	5086.91656477723	3801.30741670164	6413.01571865065	4152.45166019251	5931.74874669893	2543.60369679594	9030.20359291688	5376.15796696537	5680.1935767096	9279.17386673644	1996.03110757156	1844.1964966624	5553.85943319315	14408.8194631699	5581.42703636779	2591.86511289365	2991.96504642348	2520.8415224726	6934.187659069	3478.05268203354	1546.17555411142	4337.75434614548	4474.35317737844	6287.53641382203	1167.38735640613	8976.76840659428	1126.27899125168	2376.3777195698	5847.72768148086	4682.26231620009	4245.33362303767	1825.17273641952	949.683826799897	5918.60136415207	5505.37141622921	2033.49774503064	6383.85767535712	6750.43114406585	5413.4058606403	4012.43947145967	3850.60951896157	7313.28217034697	1882.71175937221	5835.48420587952	5184.21595450115	6184.60797209545	4895.88927324955	4162.19522567089	3451.4487417437	2362.9895296216	3235.47612651298	1936.46587185861	1362.38112069	2966.20649729407	3457.12147539304	8252.59113623542	13463.5854523544	10502.0155483743	3124.13404882571	4795.36562995283	9634.09430646427	1994.90071849945	6311.16703175185	5114.34512733553	2652.28649195484	24366.8739289423	15333.6812496481	7921.58060901423	399.952270079204	12387.8273641152	3024.29418308743	7984.71661535197	6942.47273683241	4458.08015272133	1866.73513728917	6102.92390672421	4500.80177594217	3920.2944523625	5393.99715125476	3041.52652126328	397.659752084363	5006.9142865788	7811.78394890472	2909.8927571936	19957.1019664032	4388.96353607361	2606.29189948576	3324.67226950549	3552.34082572811	4052.30195118301	9240.12298610629	7688.83888028868	19136.1224717087	4960.33705512064	5932.89978343139	9169.93855332868	7396.17136357685	2884.05738806209	5879.28313981821	2432.21577320347	7427.12800388784	3756.02380868641	4750.39264200437	3285.33683481313	3884.46110112441	1413.18349205561	5411.57462455251	2967.15826439914	3365.1549700209	6799.59143807511	4112.31663607209	8128.82100276405	8507.00662630767	13355.3146347283	8515.78023795982	3596.41963375899	8362.02890637103	2771.46345114108	7840.80814140189	5688.18001172966	3335.44498924124	3397.88587738647	5053.57990875233	4733.18077689694	2399.621018352	3787.19006575954	8017.77239872317	6564.09451085008	6173.52552170368	4057.82945840083	5015.94148264152	4633.63832967602	8551.44071552265	4179.27985199833	3861.70715101117	7446.56234229618	7813.42586876801	10857.3802062841	4602.5027476955	1480.65296687071	3579.204431045	2736.19544143605	8311.11164850329	6544.23940599455	8143.36672032161	3813.27347400969	7096.60282381007	5639.67786701185	8285.25491614002	8289.13578045916	6294.21388278388	5813.69412405505	1160.89205148515	2472.03238273987	4271.82575191661	4781.09122398572	6865.85777638526	5113.82512840299	3458.73065427883	7171.96305033937	3412.00867730311	788.558893253288	3506.07617923654	4786.94720513368	5796.98307465211	2425.83671590247	6641.84906422327	2843.54539677527	3236.09776709135	7555.9187980414	10863.1056799524	1197.83567937369	3635.45117288893	3548.23836913981	23415.8705716028	4705.67153153928	8124.27028261599	4522.10528232459	6784.31494526453	5070.92366307469	12630.2803587913	3640.22452874232	2084.98770395833	1606.81849752576	10097.5696439158	15788.4603579413	2655.46876550584	2849.88081588683	3371.33458148432	4407.77367373287	8696.06022149295	1634.87575546904	3775.56339758021	5759.46281050929	2003.81450126195	4926.84013597409	3083.55419822176	7259.45203767411	5036.57961927639	3819.0880776193	8308.21309402106	7524.33698507067	5461.86293445798	4090.15021256141	4382.44227753434	4604.60777745519	3680.11726901638	2937.93191918701	7826.12140960481	5986.66165829872	2881.41369298257	6488.2197755627	2972.70981467834	7685.82904559187	2380.3134377789	3320.55775569605	4276.66825082875	2046.47955080831	7733.63813415742	2348.1302395137	4842.17532321545	5394.66803416112	5614.14984695695	4502.27481965337	3452.49998573316	2710.3438956247	4701.265117763	10441.6775557852	3304.97740517039	5239.19667007336	5445.09435048256	5332.52319247716	1523.78130276723	4399.31728922654	4269.64163662324	17657.7461391049	9866.31764728914	6386.58656502551	7808.26953304965	3027.56233762365	4756.73024279476	3898.30617604603	4733.3584672134	8292.79675519243	10409.8878506366	4547.91190150351
ABITRAM	362.710527711063	822.970026877407	292.504674164322	628.690043916225	894.652787629252	807.412772076096	600.654980359869	396.740685314685	493.588528258192	657.239060008437	464.659801810025	1082.38699641139	617.881921150076	588.809173016074	556.907815647089	874.313088608047	196.791761432378	392.596689724075	912.121176889889	773	875.817210942007	549.433358449368	732.609301227855	511.063479340839	504.591328941663	484.743984133168	819.872275672321	512.818478591817	1432.8110194139	445.271222831355	0	805.032404575368	497.747691135751	637.418238177197	678.531440429908	589.405347128016	1025.6933876495	847.985737713995	1618.11166475204	789.143117359506	818.222632781798	414.72613307474	819.057125584168	1027.70331356376	726.633327272627	229.027313860036	540.090160880235	820.32305462581	278.689634411554	559.673611469369	406.911801025343	512.661807351113	1195.66927291131	328.237259161517	778.501044875488	517.533984679388	275.009539598057	572.096927277158	816.999217547701	1144.15103539377	315.737309512994	1178.49500940534	508.885175188275	1108.06347069478	810.129766641309	342.702934138737	1102.96229095654	771.732123069759	419.69752917499	596.980023675521	655.556680176087	1510.47079675479	1065.19426331932	447.932103286072	702.930724660788	876.556257111705	528.655234184905	1200.50190703412	581.060560588345	1807.67741135636	567.050511561791	1171.80412798519	791.070351486254	1054.46164583808	629.833317602529	816.929031952532	720.516586983537	162.96365697162	1106.49039306688	125.359260778816	627.840982578575	700.161310815572	596.763142156797	454.439241300295	152.990935597385	804.186596728769	190.894744279946	545.277368211365	458.647974893931	329.797901789812	905.541346198403	452.563267068599	382.780726108122	603.336078650286	574.564379302859	708.444375688093	581.57549698118	713.896789218008	1258.37943251726	638.643272174438	226.051824604544	548.494605913604	544.896616983974	1031.11644619048	981.477777793908	743.718680188694	375.736301137044	348.08363267743	622.697288258087	514.709862591038	421.671070224978	562.034949615956	404.456895204845	449.763140567146	669.694767601137	1443.51496793439	1136.8996723583	712.142520171796	584.821072299267	566.940337472588	431.492245266263	797.420744414745	985.898993201997	712.95447609585	950.072773237554	499.159681563238	907.553357937373	892.685733604649	282.820534182651	1068.1719403788	839.519789954035	1060.12512854773	899.886806203511	800.555923144016	693.852610553249	736.66298524403	592.827808248437	795.26974145334	365.630277970315	1455.27584749439	27.1131649148429	88.5576676537747	586.958404234317	1468.33545570045	743.160206420618	1085.11314882565	1108.84973501388	412.855705393434	682.634280181242	830.698004112431	621.786416275505	719.476780032935	1690.70719397426	632.547861290596	655.535809826682	550.105406335567	606.88910029976	880.651311569851	423.770681355663	299.617258705104	14.9439195249252	1147.68046241774	625.488108473394	1285.04503306018	715.970660998746	488.276023833168	564.968390803282	404.914215052231	953.591923589061	873.548216923268	391.239742689556	643.867010119925	1086.48388098096	1409.4411841026	657.820333627631	546.288829972409	1024.8827113482	645.132562355973	1404.38478706815	593.287210081363	1087.9370904505	850.372178777607	2662.76510097248	412.279321064553	0	583.034116535272	940.487024522487	1664.35377286527	822.085667793448	628.357919864308	912.692513418195	779.558649803984	1000.35491080758	856.87093079021	533.933213876985	723.425657026481	1585.21662590158	1465.67809806467	839.130335215201	446.19003547114	688.011476539357	494.365746423712	922.676867697827	1232.4125390554	1043.19551701769	1228.00136360072	1746.81536713433	1180.04384702778	491.281177460688	531.935754563062	692.721831501832	721.669047010688	821.518367079208	747.144115678842	741.825508625437	451.433229344311	1203.41611734297	1690.4107009557	553.67490045053	663.069644294966	484.076897467768	95.5828961519137	733.479740564208	677.038349730063	1344.96074824026	561.114171069485	502.354616561197	598.295685020182	825.417070509593	751.097917591225	337.132697457224	235.343030204402	611.541988049796	387.241287124083	543.122710158802	602.054177704844	568.651944391954	608.483607922658	276.406339273778	463.495980291904	1499.17782936694	438.049406910223	397.831915657787	454.412364905373	1314.63967761021	969.129243241002	554.050424058159	411.353513404226	262.857989543484	599.506919683187	1102.36302436026	600.720857868689	823.328641556902	490.503431387642	513.237615424739	524.788029690235	538.285183735821	1001.1108742247	596.212919981985	567.579888215359	1001.77667712967	530.453693849305	823.983916731467	839.308280612312	734.4227772925	1895.81916297167	754.097381958285	547.460865400754	562.287315352838	507.077711044343	918.354872993323	453.020031189711	875.101839394454	758.228487613501	431.083510140322	1091.16266456507	670.714341682116	484.223056853771	677.848760762802	613.904107150445	755.474956670732	796.710050106187	798.729937186761	1189.59035937426	322.266641215324	447.243402073327	939.232119075344	680.664140252296	646.821009730751	1018.55839454121	419.057431746831	975.004240537316	695.193153282691	486.139266172334	192.383639245761	755.969201747986	533.731379919018	562.084786972908	1185.02232648526	849.157697296517	1000.8953219214	539.462026925535	398.832166402215	843.43879984623	836.878645015476	634.115179465081
DYNC2I2	3448.56662167304	9758.36503627378	2257.5071325614	2331.79774802365	4337.89178821811	1016.27288161241	5876.76052771684	4666.42615584416	2385.67788658126	3666.16334316961	2260.44647547196	4767.72609947428	3365.39686386408	3350.94651309961	1189.75760615515	2957.43025805677	2078.75435352133	3572.87432348457	1725.02917313561	5134	2588.09387131363	2621.43613311303	4953.56596753296	7213.60664244069	4606.33065929567	2290.52901871324	5696.71275694297	5497.05421788773	7236.41928996918	3491.37352128017	0	1651.28137420015	2707.65565631122	1912.25471453159	2648.4614287748	2606.04843564866	5000.53357109344	3423.89849455459	3324.35791709963	3189.2353300479	2935.11891047706	2742.24277540465	3872.16316957205	2535.34929132989	8330.78478950883	6363.82732785451	2307.63465068372	9549.26898392569	2270.19591081833	10010.9711748042	3469.06090026555	7860.17921338669	3355.3346262815	3920.87361787196	6184.01141124849	2830.07808288757	3662.89301677412	6928.44855585664	2711.04209955667	3952.7760709325	2825.26422141998	6507.3420084556	2703.02188494886	9498.06558731909	3700.22913152625	3334.90489672642	5134.21179100193	4201.93945270089	2105.37743348184	2753.74092492439	1468.65023698364	4036.74246290474	802.992598502254	6225.04560837023	2136.5394394295	2648.79363512664	2157.68554851311	5123.35204478044	4577.60111097106	5228.40049014478	3402.32953190437	2937.88034944857	2007.68199549615	5563.41942888324	3215.72382527751	4901.56053834322	5349.33254910551	3366.22058562716	4276.96063776572	2104.43525009545	4577.62140164366	4163.87322590983	5365.44342996437	5196.87119824092	3036.53748261767	2810.39061542315	5682.30022139973	3127.97256982487	2223.8964370064	4168.03795617256	7925.92103016667	2988.91182496149	3197.91492697925	16313.6716082582	6800.75814924274	2758.34129608188	3105.47842596514	2268.04378167491	5348.11258819837	2387.4014855185	4380.65293452713	4268.64130672549	3633.8967491276	2309.88094714286	3793.21714587949	1229.09689104174	2648.26188150808	3499.34771060147	8946.61925564519	4311.53066715869	3249.46521415078	4667.44734083319	2035.05254158969	2300.85441331457	3998.19979297955	8560.11260794163	5039.2423298276	5800.8042498985	5140.79259870999	2532.33350737756	2337.24966185892	1470.49791512414	3788.11369431018	5301.48984894917	3186.70242690096	2642.48129669661	2914.08674753774	3389.79312355279	4496.60623646191	2581.41552258209	4718.50580739226	2303.69212143045	4626.03407599676	4861.5991789741	2624.78763351638	7201.75227384511	3246.28725108068	3543.67817552944	2354.44928717899	4893.36139901027	1202.01697789137	4822.98682299019	4748.30221265232	2992.45873266611	1002.90552128608	3206.82850570591	3381.00164738608	1723.49961934286	2931.77700277572	2462.80658270512	2456.99844491897	2663.88554632448	4166.95815053911	1965.41656901007	2865.71388424233	2016.26995896489	6140.70080833498	3044.45092590815	3818.21878438982	7691.44176395647	14.9439195249252	5757.93233171892	4314.44638458352	3996.08519615563	7729.06697658686	2502.41462214499	2941.73196590674	1692.66753973941	1564.36361018536	7791.50918431008	4978.63320917039	567.619601026776	5108.09585834334	4434.58323778622	1874.78795083875	3126.80086054248	3596.1432239179	7715.55400808691	2093.17816171149	2526.31950381679	4324.88571759334	3230.68831834047	1529.96495882475	4679.63800792752	10121.3065299204	2286.79710966166	2287.81030419815	6593.25962271701	5979.82862463454	5057.14566830551	2289.46596586259	2987.09389177228	6149.43552232461	2926.47672029704	6535.50809854076	2166.34137823877	13056.3768362496	6649.86298085544	6306.19161010212	3472.30569503519	4466.98214892365	6453.18873077291	3906.6931327126	5432.06223660309	4237.19715454952	2700.82389350763	3983.14227120712	5632.01270701235	5723.93746864353	3811.80868068059	2629.95426373626	6840.16524784961	4762.93412252475	3787.99299448744	2999.46474838876	5200.27629127797	4184.76960925967	2097.70650764266	2131.31245518406	6399.14525707014	2828.1826009632	5116.67190963213	2105.79667452305	4506.59802098729	6252.04498195145	5143.25018999637	5033.05268964358	4610.77352064818	5546.4941466953	1626.30888139411	3205.94112298945	5741.76347610188	5752.79699311165	2200.38809186081	2959.17609028425	2683.33939143227	2942.14292036306	8472.60908146034	1952.8220229993	3049.43871932634	12412.3390788466	5253.19375535433	1829.44603550661	6812.09166849136	7800.19298596934	4164.80773991902	3311.05831110453	2991.93095001203	5358.44452078552	5407.98729102813	8515.02699755109	3028.95116098347	2996.21830532316	2873.39758191321	2850.88457651435	9845.97318661367	2716.37953646818	2239.91567110052	3372.85882250323	2901.29932220723	3408.21847762594	3300.97279259285	5514.43669467679	2775.04279616733	7584.9910401068	6680.78468558796	2029.45435809522	2267.21848090393	2608.70713653494	6261.82010615223	7664.97483277238	3989.00859678457	10691.2823367948	11445.5235715034	3476.76015296765	4518.69715208122	2651.73829564867	6952.42367945836	3426.90549177942	2178.53200098524	1128.52866611525	5944.12496356642	3348.5216597445	4886.4161053743	4144.49639929908	3465.52293386107	2245.98984996278	6957.25354988032	5162.73042136499	2585.0907478672	1777.01569158466	4890.02126792561	1190.29381226262	3041.98035862292	7395.08681884705	3111.85598133331	2344.71588866158	2309.43532038869	5866.91401966257	2117.34833734602	1721.00812483738	2866.63033285978	2535.99449197722	5258.92348308408	3972.59788138211	3173.50756037994
SET	27797.5451277231	63982.8190501421	15026.82247703	19820.938744377	37006.4649944852	37668.3172021867	28997.4084146883	32622.5075473344	30272.8837943424	63372.18825805	27558.5126750175	36569.2310728901	35636.1050072006	19112.180882261	25647.5642134999	36590.350496407	23647.7986889194	27498.4598129024	16869.26831173	41266.454	32987.8167970372	25290.3437665816	46402.1995266794	37192.0727528803	29407.1956941795	24409.2994361109	30537.5099423456	21888.7480803349	74826.9972466037	26590.1815022611	35048.9537866667	50555.6887474502	19662.5012200577	27232.2970942848	18911.327888111	17074.5533203177	36063.5231517188	32012.8626186178	42750.014271165	33544.2301975585	15889.860234028	15662.9374627194	27472.5373215224	32740.7443168613	26033.6334702028	32329.7481417775	23448.3557608911	59813.4969784375	18308.4194171366	45876.4698870458	22937.4471136027	29401.3146114511	44135.5729877435	28001.9276996425	51478.3505558051	31251.3729461957	26389.0669861436	37291.7443298208	37297.7763601251	50493.4357119977	49830.2211593183	41047.8317435515	21574.3277872504	23596.2195610539	48547.514915681	18728.888544638	34951.4341588285	18362.9399962031	26976.8082521261	55006.4844843492	57674.2505347785	70651.134035819	30609.4387383479	17488.5671047605	34837.2713784246	26229.2885058725	22902.5327341804	61422.2790299852	32589.8215347222	38420.2693054921	24192.5585871078	45634.773440373	23231.9985962068	43892.1492988894	33098.6918588535	43029.0068232627	30252.4461651951	8769.46396663531	77164.0738377569	13622.2467562978	27892.8476932341	17392.1159261608	16719.3454909458	20732.5913865134	14879.1833298723	33659.2243227851	11934.4467071077	24174.4300028658	26710.0068280508	14638.3597652127	74070.5168099721	16863.9048065589	13988.726480947	24795.2293214183	20899.9725597054	18401.5769918573	21143.45113951	29725.6735875731	50451.23312458	22061.0107985038	11247.6304048867	27832.8510004201	29025.0907708548	24256.8613051062	24371.2783170024	16295.8666030716	13788.8024677309	12772.3104971977	34901.3979825066	30490.6769600894	31460.8046071652	30499.3681382249	36202.1362908773	22402.2150980015	26823.7168265745	65076.4981806275	25119.025205647	45772.2557794265	26558.8024161258	28370.2472539573	22384.0120948398	29387.111522375	20017.4740693082	20713.1595280321	24494.264444456	21300.3148861175	31367.3175784585	30226.2424332876	11171.9867458034	33577.8726182026	25447.4303121463	19812.4029938785	26629.7275206241	40138.5080783564	30214.162556686	46915.8884816142	40317.7355875197	31398.3056649437	32464.6240731374	50372.3870094865	35146.9041317705	12642.2678340196	17511.3173556302	24484.6633187816	26491.2875753231	29140.2004170235	16625.6375063713	18849.0765232499	17161.823420631	25866.380951797	21542.6797348603	79049.5262882117	48596.6523113202	27559.4003137298	31947.9676993382	26529.4643822286	35619.3242850678	20477.1645578345	21081.3222256561	26523.3165317342	42500.5071288873	37242.9779716487	21212.8345113175	22918.3703090285	36468.3271618039	19289.7152235089	42632.2333681352	22847.5501018402	28521.1936275999	34302.6367237845	17105.8936629875	46315.5355610197	24131.4815895641	40750.4510470592	22367.9066656343	22421.1384744401	43718.7767243609	25125.3588102559	48863.3691261067	21133.9777439706	26949.2180338314	55874.3787206463	58952.8954390668	28955.3779681433	14530.0135973137	23626.461107009	20018.6727585898	34952.7824913613	30228.7859622208	25728.8872277335	34981.9609701971	40500.5052459995	53016.8810124569	23999.0147071523	18289.3027789534	28292.1827360272	69015.0383433097	39562.6016257668	20537.0029650167	19938.829305373	25046.3087000106	30970.6710305622	27758.7709294855	41102.753119802	78414.3301351571	30037.8426016101	51392.6211217028	34316.4768866385	24184.1884963436	23339.3324353153	27937.9038184396	37406.4599751955	31871.2544284062	39604.6890759155	20857.2282773016	36212.5314167744	30945.3040384354	27459.0527228372	23960.5430963429	38091.1140380158	30810.3914152571	14405.8389198113	33130.2043977947	31840.0570265492	22615.1989664466	21751.9896127873	35397.6884859055	24176.7408413452	28887.3275708919	30060.7982178139	16955.2652698503	16949.2179677842	25978.9029020421	21596.4038659626	23135.8600188983	29645.9945163593	22523.9632919138	25846.9017416125	17636.3334451705	12545.5627198233	51177.4355005273	21860.2104628057	14436.1034924133	16074.5856395146	61498.2841794838	42180.4930675357	25533.9104514669	14842.720855275	27447.9592377322	29770.7805556482	59774.8914666224	24427.8143518589	39374.0568665923	31644.8890022008	21762.3848857993	27431.2138833418	31161.6429890903	37152.9974595018	33206.3710066383	20987.6490879799	23291.2805210725	29298.9982376097	35372.0703419674	33091.8922506806	12782.2991387979	56258.4805438839	19445.3747653341	21746.0177230372	22399.8512569623	19629.8587015596	33786.6711203284	19173.9664060032	27049.3784855234	29618.1207964924	20503.2515053821	33042.6562734677	35564.1819772299	19654.1576886042	38208.5510118539	24587.12714983	46074.5804489126	24994.9855310409	39771.1828026271	20283.2013984502	22594.0342734938	27546.8746795201	37145.5532552063	76032.9187085151	57513.3308042424	49383.0050730485	43817.6476185702	32538.5090181144	56569.2880523798	44683.0478303045	8336.76725123934	48700.2300345362	32703.3629487603	58495.2636299958	39030.948891548	45321.3178033122	25986.0866853705	33266.7843043913	42343.6430114615	31844.6196381975	21289.4097421431	25420.3766119013
PTPA	4769.11373845134	12097.6593950979	3427.51082917129	3867.51234851856	4011.21991738777	2918.90924096667	4795.95567356576	6156.2279129442	3735.56772522678	6635.71661045221	3931.23068351363	5934.26650847529	3414.8315367689	5354.33142775522	2685.81704231535	5206.13702762064	3098.90474899262	3133.36603308082	2176.28912380745	3961.999	2064.07816921714	3129.87773218396	5249.42178064958	4669.16728626272	5819.82017931085	4536.64256828892	7513.16149505899	9473.6556276432	10314.3096279694	11903.4709980813	3656.18582666667	4311.27258743979	3513.13612959948	12246.4386660993	4180.6291974875	3635.47978409084	7265.13888430645	4350.54043978332	4767.96050355476	5290.49155227012	3986.28457671049	7503.08092714885	4620.60909792612	3276.23469535185	6416.11373155387	5727.64034490997	4189.74256286158	7299.68286685513	3528.98213831516	7140.78850000438	3896.51989968003	5799.34171211666	5320.63206118051	5511.15707826954	6026.27054671058	6620.86729116845	3288.41194157677	7799.02513422897	3225.30332438071	5855.02647622758	3176.08579300708	4877.94456066908	3168.94619519065	5413.07561521228	10592.7938973065	4760.98761510016	8136.28484715374	3654.74266178609	2238.05706466096	4283.59649559665	1992.08429601323	4708.6480179046	2419.90286487414	2531.47980733009	3452.99303342142	3939.72194105479	5654.82902184303	7590.91366251829	4951.74559805971	7352.50003942962	3689.61435764072	4474.63171305543	2272.28138892431	4897.10964324105	4695.56495562912	5151.43317438493	4900.93320602477	2220.37982623832	4969.01933106727	2703.35112094866	4095.02252816175	4562.64291339853	4247.52750371944	1863.21095198628	1406.85142951508	2279.00229885679	4766.01181201413	2527.43428779051	3109.19121036679	3541.77343790408	7994.06058221717	3620.5061365488	7155.31526781348	8480.47354579029	3849.58656464169	4827.91394707638	2290.43741712247	2579.99456671572	4439.94252605148	3216.64231998639	5097.76659938483	4996.30682528262	3306.97005266033	3232.96430646238	5232.26489690029	3894.7372988829	5389.32836592531	5676.7293295546	7600.10289727514	3579.57313529222	3667.13740375244	3144.83590412429	5074.86967457027	3007.09405552745	2918.26068280677	6774.65212296078	5725.48573576178	5296.02264883436	3596.73077376951	3978.03609243547	2362.93372407715	3354.54904078644	7622.15473347573	5251.6210450838	5969.05557807054	3359.7518661345	5028.71383867988	3651.16105147427	4762.28595906974	1873.54391198162	5272.28795654805	2139.55260952279	10272.146303602	5929.72203839308	2874.18196632239	10180.7866989445	4223.70017406514	3922.04439613279	4806.76979962894	5086.18544880328	2892.07092424991	2554.55491752563	3381.33913143381	3492.30645363818	4026.00548195498	3898.74771354532	4259.66853305498	2815.77460243443	2709.4282390404	4755.02986276448	3342.5730377962	1791.86147432253	5225.64515370813	2710.91617824612	3882.0950939736	4699.18559316487	6469.62311884439	2493.66556953113	4295.49158439462	6549.36136062002	1120.79396436939	11326.7592980699	5460.12973399749	5718.97521130866	3545.69168299777	2497.72435533913	4684.2568303828	5775.00601795805	2825.31160831966	4667.41307404419	2773.06860214309	4168.18746112497	5448.63233899743	2930.61495865957	2407.02141249959	4650.66106731879	4726.0492519767	16417.6111720635	4021.80649868484	2251.68128598026	6505.23700586245	3218.05501460481	6826.14800682806	6248.44649300849	2868.8340645159	3631.98080731772	3015.22975701179	4252.27525453899	8551.94548684217	4617.76071490738	4184.45926621175	4772.0573463828	7251.43271917866	3589.16877038154	2773.13735941369	3947.38389254853	9289.73096547825	8449.12407240568	4518.95297405935	3888.58354935742	4920.8064463207	3333.66420449359	4491.66173502843	7085.30286360263	3559.08070261945	2910.38941738668	4062.65354353174	4257.85717571858	3610.4023443534	4897.14606359736	4194.54534715018	2841.84978242393	4018.652525	2404.40507893594	2714.67636492765	4133.24936326136	4967.34236254927	4727.82849654807	2909.69133322496	5064.76970964536	2831.11640034179	3496.75389440803	3314.63796694928	5450.63550289724	4779.77813702249	5087.30846279526	4355.83208137189	5387.32770540968	6092.27611349053	4705.69906975256	3737.08414634187	5723.6631833045	5122.83806468807	3683.32358623904	4051.02351340096	3510.2438326562	2719.6279095793	9675.7426194746	3159.57165056043	4022.3190764936	7028.64409706336	7653.97955950111	5473.82159742222	4460.19859782182	7732.73005984664	6384.96800533589	4876.08520615328	6732.58448197564	6687.20612717495	7976.85891060324	7752.09803534567	3822.30570862922	6495.49514773465	5968.32550067068	3485.41672699957	6872.44790996484	3201.18911728201	3445.16367889619	4008.8249487023	4546.67718964005	2950.8856467624	4939.64223478584	7260.16037328418	3696.41119307458	4222.91366240867	6777.4831835744	2817.90297631812	4170.28853794775	5274.78670465475	3808.97515445161	6924.91349468269	6260.19259892379	15387.8445477248	10077.0206547373	3804.75609911829	6255.99927683972	3401.97031701475	8300.60515997784	4809.99084202271	5243.28699798531	2675.10221773278	7300.2795715356	4197.17221800543	5570.02076188106	5362.50691705892	3932.31796006875	4452.80249061087	7423.58379347505	8860.62764438794	4023.56500390168	2116.50525654412	7200.0313147371	1877.79110037982	3795.25555818698	10129.0041753871	5901.11513977241	4272.93619183723	5400.89350258335	5575.98107301898	2702.88333349719	3141.42723446393	3898.302238367	6238.06107446356	5724.70170963882	4000.96228128406	5532.99492821574
GLE1	3267.20996276629	11659.4278557857	3101.25979838584	4112.76180431883	4620.41077821686	2972.39970035585	3566.84140546599	5235.89747966319	2920.39879219431	5957.94054137856	2682.45634378251	5089.83054076561	3921.48647368634	4073.79354663967	2301.04183828729	4099.99849885137	4659.66699483562	1876.56279364967	2489.93079165029	6121.001	3530.34052820873	3928.05803059588	4559.08403610257	7302.76873431088	7395.5134039364	6061.19623821654	8918.64336214534	5443.07332540438	14588.6212885779	5430.81847093473	0	5414.55162600231	4211.21714111475	7904.72733739513	3239.44042527827	3695.55528943075	9154.93069632891	7277.92976629316	7618.11061848559	4762.84743703704	3138.94661259352	5332.1387299535	6880.24084199722	6111.44381644644	7503.70062990251	4885.91602901411	3796.95914155052	11109.1313579826	3256.5613845689	9684.31560263773	3719.78275554434	7653.85647939792	4580.45388128423	4627.04920939615	9828.25498015913	6228.25530279099	5652.32372876007	7043.77424780276	5103.81934002483	6509.63472741401	3426.33450693731	5827.57242332034	4147.0568039252	8599.42081084654	9782.63841225994	4381.43858807482	7530.43232113536	5342.76085202141	3523.91855509699	4919.47448081482	7643.07943399096	5250.9361323262	3490.55966287714	4220.24678933851	3909.2813985521	4379.59380825993	5363.77164571876	8093.08608266022	6646.73350168862	11868.5878649426	5292.50672462155	4929.94736702339	3808.04900232693	5276.62095575827	5809.29263555895	5553.6046236626	5164.54465796006	4343.99998114974	8553.9157568761	3446.04606226023	4310.55002964395	6338.54643632376	5246.62869601275	2781.83722593985	4995.48663624505	3449.7615845538	4855.0896628533	11874.5199847651	3375.84279286583	5749.7660509408	9532.52664438964	3451.41656423745	4433.47781227415	7809.68326849903	4392.80584539731	5009.5315343882	2647.40351714599	7486.43978073751	11230.4428600126	2895.64716226962	5787.60641260924	5724.26934528574	4746.23742931558	4601.75112666667	6314.40248650626	3753.82218053135	7458.13923040096	5073.13379540509	8150.94783732701	5217.29301898919	4614.40047938139	5132.40097172026	7478.98700431388	6515.98996210089	5785.52272565775	10944.5514818428	6363.06767765325	8062.73212404419	4796.23855426135	4218.98101135851	5455.29481515203	3792.47629489201	5501.95244593373	4848.22519161143	6543.06070616577	3861.91964156821	5328.63957377306	4724.80061705163	6242.11221516472	3749.19661578998	7717.51324981842	3742.29281754586	5970.73185104611	5823.99039505579	4022.36976011118	11031.4973041242	4665.38333342066	4351.21153693854	4958.19135813827	6545.10312410603	8269.51529902709	5933.35692067462	4773.6524914057	5078.92324798514	5909.20591318919	4166.83449149048	5744.73266733756	3366.17606262021	3022.59199317365	5838.84847121334	3919.13862379712	7595.48904490466	10170.1740172603	5980.1591172014	4260.98276387343	3874.03098007937	6659.56550901454	5332.32856008962	4796.31362079818	6408.35981983174	16303.8162016934	7153.3995106406	3755.29792397852	6615.65774312895	9375.94183697563	6248.99411271102	2952.55511515585	2874.22713307567	3721.76682574326	6553.85917808297	3405.07556274866	6451.37800271477	7579.44452637729	6488.5859390089	5202.76082050945	5690.15263777695	4295.0915040953	13918.0841143255	10527.1172264503	4802.64956984789	6706.70683742736	3450.02275063737	4122.29689033726	10869.1821007928	4933.29907683539	4152.80222147038	3842.2912107376	6039.12249724536	8590.23215606633	8202.72055630093	9672.22410487889	2717.52688202697	8407.58980888787	4233.17127497703	4018.98566414381	2288.22680646419	9868.20960035035	13093.8008934856	5605.09639873039	4489.3198540979	3888.06485579218	4444.00438362706	5165.10613704755	9210.88814032698	5962.13973019372	5139.20173730249	7596.04861077989	7052.15153569734	4449.67691460488	4119.51800984149	4220.82578021978	4287.43132587406	5390.41734092599	4304.5339997958	4255.74898833413	5587.21905928738	5333.80739517063	4874.2393597636	3630.16137659406	8714.92452686652	3511.75785617526	4229.54315472218	5962.48047168324	5719.54369250833	6866.37855680555	7892.86914691956	5955.09013752522	5829.84490969881	7218.54227784441	5227.72710163921	4758.02373015101	7334.85777470386	10783.4212867675	2932.85015790997	5100.87131333313	5734.70003095712	4017.63213915124	10219.6813566907	3883.17198589503	3542.76135431039	12430.2361202559	5572.39594371842	5238.6042032602	5293.28793348167	10118.0098563847	7718.26755471231	7427.80747791117	7138.01923979132	9530.41077684264	7927.15885508546	9190.66885119124	5229.05961933799	7542.30832582293	7253.1185434648	3871.00528652877	8184.41379707417	4381.1423232538	5162.15272016425	7872.84965290497	2865.07081870412	5036.10557796165	5791.06771501725	7877.4753033601	4136.17917900696	4599.1532973346	7627.23211288164	7575.68993999595	4190.49002474281	4815.7766513055	4292.4717865149	9849.1648398179	5773.72509549839	12300.5427067591	10756.8762479516	4310.80386369406	6074.13883274554	4283.58283167083	7686.4064404949	6908.57979403704	7882.84605619659	3516.81026184753	6171.40032982043	4224.05255242999	4843.04554822601	4241.92834715984	5684.63716101618	3909.31378309896	7892.80758377663	8825.0792328596	5119.98350799851	4270.14218425568	6870.02987947832	4653.43313673359	4796.41365089833	7921.61970051758	5141.89396706174	4201.97768468036	7188.98296382017	5946.53384114435	4814.68437743083	5321.59195912664	6414.47913767661	8796.89456728098	7506.00389416848	6557.21547870764	5506.4536446868
RAB14	3088.63782609936	4400.83221872693	3423.76081732318	1926.94471664725	4234.88605723189	3002.96422169627	2910.57224874304	3192.8178961039	1678.94885748431	8749.49498636232	1555.60020605965	7388.08925700641	5536.22201350468	2510.81635160106	2318.76163242152	4666.31493124522	1587.90593707505	1644.46160601405	2227.49592672057	3094	4701.38031317553	3006.86418486811	3403.81552262788	4368.9881711418	2433.18272728925	2915.88683499062	2822.44197901558	3256.84717982873	7212.22070386352	4788.06294006939	0	3292.86359201734	3283.88192955981	1253.43849433559	1094.4055490805	4143.6981979909	4769.36203228707	4375.11482066931	4088.1273621406	2764.31929679012	4108.58410980469	1815.46628186512	2849.75393004975	3771.7233284599	3340.07261880972	2423.38303041645	3022.29219025717	5109.25065411102	2276.4616601746	4555.78675172731	1845.50751684743	2118.9902409657	6098.10962506164	3216.16978799561	3801.98184706633	1829.21494584956	3358.62714317627	1963.63918949444	2831.37773965385	2587.62764728419	2205.4835768204	3494.49389745411	1140.0275676129	1023.23564518704	3021.91262159853	1477.67609236165	4614.56508882989	2273.89966697143	1863.42315621131	3731.46852369991	4228.08649539926	4057.90228059869	3408.62164262181	1995.11380058229	3878.45110361084	2715.73065839699	2643.27617092453	3980.61158648156	3509.25703794079	3767.08729321472	2665.15517204157	3007.63059516198	2618.71564629932	4349.38474367161	2434.83353742466	2013.87236603238	3006.05056762588	886.114884783183	5482.78406739123	1469.63729125804	2473.88088657827	2371.73848001434	2484.25161326986	2450.72069162661	1639.66372281545	3196.85484565323	960.836879542396	3102.18610833763	2279.89382930513	3504.10270651675	2375.82890830549	1671.00283225329	1757.82115547579	2673.83543221333	2611.65626955845	1443.12743195723	2236.48337835234	3351.52430690401	5377.79134839925	2390.74518507805	1040.59994085297	3523.29941178564	3006.3261626702	1895.63329190476	2704.21149965594	3045.33227993055	2206.88490125673	1633.03065968879	2230.00139983024	2680.50201167541	2508.04356934762	1811.28536035324	1179.31115759729	1553.72721286832	1723.01692519589	4784.94230229445	4278.74691724691	4687.57150223618	2200.1200680267	3453.61155577052	2080.40903967662	2486.871474107	3074.30868847935	2425.47722579204	2406.28550602726	3634.2327692762	3612.20644748882	3856.24152489576	1319.84249126137	4332.03064709178	3224.05943431143	4481.86874588438	4016.98521096168	4050.25193461271	2407.49571277373	5298.44757356511	3405.83059761594	2844.75343638816	2411.69472082804	2346.63230408471	2105.78914171947	1130.81329465589	2160.623758365	3164.28522216297	2233.08819307943	2629.80363127157	4425.49849599291	1815.24484622803	1495.46169627334	2319.0319281472	3075.01645867159	4020.87339727267	7689.93553902625	4882.88221496261	3355.86221911274	2976.61706471803	4232.0091078155	1970.11685165627	2748.08866091248	3532.00029673895	2346.19536541326	5471.01384633315	1776.55207718411	1372.01424183205	2623.32788910674	1328.67418023833	4184.229499704	2117.50220658462	2610.55640238741	2220.58054456309	1745.53115969187	6226.87174260717	2646.48013994169	5233.83951901513	3133.61686200799	1976.71167297768	4501.51664383681	2791.7171420337	4377.6888793381	3807.96452038726	1898.29352407824	2707.52176261588	2424.07491558038	5118.68871347678	6032.56680591285	2800.72707959631	2748.2070590946	4174.49967855306	3833.66475281895	934.966302448698	4335.28943873643	3074.52103006805	4058.04124462568	3438.27278604118	2028.11840930017	4942.09810262112	6309.86409657542	5059.11210822313	2415.67823774073	1518.04319330684	7179.75612726906	2329.07070908711	4153.20922582247	4182.47321616712	4704.22129372127	3484.23909104429	4847.8543799907	4674.18953651797	2441.05335050779	3019.86845415622	2856.57940526007	2646.86690844603	2438.80951138614	2598.09373559103	2820.32366846968	3236.24860516961	4350.26651456004	6221.24379233618	2539.02799537147	3925.59349660634	2989.54156678579	1397.89985622174	1974.58768867432	3598.79258011445	515.736828272582	3268.21402491213	2874.21328581036	2560.9064074436	3691.23428260598	1998.64802002907	2140.47457913879	2024.55350342505	2648.99399618549	2233.411924601	3278.33347214411	2395.71113442788	2892.6951401889	4614.29906993569	2076.41835356887	1578.63977445955	7029.14253005449	3348.19159080217	2723.84187508762	1596.58398480266	5499.01361102952	6075.27000593692	2209.57957961043	2175.14267879213	1499.97861922979	3513.17267441288	3181.04145817511	2874.33524397929	2807.75770619722	4306.9365814102	2793.19597145605	3693.03654384914	2830.45321778968	3266.19413713535	3767.49783245759	2188.80541997944	3010.77446985167	2520.49971727122	4275.57688526496	2872.56214350411	1754.78165729455	6094.75094123814	2390.85994436569	2883.46988022659	2547.50579608837	1650.95068712112	2391.77831350027	2386.71627170418	3867.47679029463	3850.31185585233	2177.26832825707	3175.0694004207	3440.00396893663	3519.53706060557	2704.54808587179	2068.64990444432	2290.80071427382	3608.9330135939	2977.48088353905	4411.40524136919	2066.00397120211	2627.2494930537	3634.41993903068	8112.93726317737	2274.20047165391	3051.992059737	2681.43711073447	2437.51060134329	1770.04898806294	1901.23772413933	1505.34400785294	5461.22578504149	4032.29429800091	1779.93515874754	4357.31889733755	2627.95740946801	5767.53541938865	3602.97631121799	2573.62052301545	2791.54107091297	2760.08548525	3315.0797518093
CNTRL	11958.3790780669	32143.1518247643	16451.3019776526	5821.70873484034	30553.5698722595	22722.1720261138	23723.9094052815	15993.7775590124	13700.8209661971	16230.7256856747	9023.82803515121	19529.4012081035	19747.5103191692	11352.5256862035	12079.8393326169	14975.9201226231	8717.64883402741	8758.11609088864	14545.9388533575	18162.001	25580.8253258919	15739.5672513369	11155.3854752349	21993.0796730951	19422.1195901145	7796.66695599649	24711.6834226514	8358.04151950523	14308.8130760324	15282.6790215767	3404.03508	26338.0591579472	9407.59679576289	20945.8560741819	14971.4460233102	18489.1423904868	30454.3404311074	15182.634057522	27077.0980620757	18813.2520457546	20837.0148049343	8019.36737560466	16013.9789726284	20593.0590043577	20910.5792986175	17738.8525404014	14053.1131445893	19510.4958425731	7537.06081986282	11709.5936519238	15380.5993943053	11506.2763310183	38585.3684994997	7189.33594427239	20686.9944646591	14395.7714200072	32919.2328678342	30447.7351376757	12729.7773643224	26655.328633098	25822.6319895975	37670.8457542815	22708.0339846116	9736.64384655959	22169.2653601527	13704.4213328297	9569.35909138953	26659.6023384199	19559.1294505208	18106.9023495269	53628.5968243532	24320.9632501477	9204.37094201563	16370.1024341467	20024.2734813206	19070.6734899748	12586.7480157486	20020.8939250859	10918.2135615228	18433.0013674003	10263.6789034577	15573.8404429085	21478.9212294221	18398.0893820632	18866.4318386851	10317.6961862947	14798.8544371785	12647.5075652818	17397.5609184206	28688.5975229295	8939.70593104419	15721.1716842397	15356.458053171	11623.8500432787	8866.82581072966	14179.8244292931	11332.7846520861	37255.7040680807	22110.9729970666	21439.0333393759	25413.5699788869	11369.4784045378	4452.83488823367	25461.8881247497	11256.248968422	6910.61249803154	10982.5704854631	31443.0470790976	22668.6370414313	11121.1447350624	7502.45665446411	15170.0458496199	12619.0503099005	18429.5224688824	24113.6987399197	21712.6711526668	11729.3080527461	6739.96930065465	21013.7422720216	11463.9923940731	16686.98510924	15943.9300765126	12410.4447787265	19403.0011900608	19241.4622096625	25659.6833966207	30784.5419092113	18267.3433614917	10242.9820364975	11608.1034097512	21975.2862023237	15202.6156488161	7576.22385493222	20319.0890529994	14174.7408098045	15949.027544685	24202.2335979815	17813.5156663324	6470.65636949569	31008.777102544	17809.4489190557	32344.3780670243	16800.1681310237	18758.3199788704	8965.76095700657	15941.5739104312	15786.3959681561	14502.2850093006	18669.3960305335	11362.0661793125	25251.394257357	24305.6737068206	23277.4020598876	8028.98546800254	38453.1293215406	12306.4597113873	23478.9030945127	8755.11593704205	11249.3871706451	12535.0145575811	13000.9887039424	44240.9892194405	25741.4461354337	12247.5465999888	15074.3165810145	12419.2738795619	17456.1689307595	17613.026231397	11041.5805308781	15005.7138355466	36044.7338941196	18095.4272033069	15518.7366856539	21187.4956208288	35105.3396504044	13953.4263733863	25460.3762935946	11715.960484708	12589.7776688721	45076.318152908	8620.17235266549	32333.137422667	9304.84255084891	15031.1745792405	16068.7507148828	9421.12763411906	13225.6912966817	12674.1065277198	30016.2590252673	24587.1625019549	13919.3223303437	30113.5388604356	18136.5411359404	23066.2248720272	11703.1796034709	16104.1772585075	16021.3618750313	31558.5934364672	16234.5004695055	22787.4378167658	13609.1696696022	26789.1322927967	16824.7406355892	16016.3773187147	16477.4355993078	11783.1924865979	30198.6845487432	22398.321763854	24363.8477772685	7405.75502343421	20679.2860366668	16076.1422372638	12908.0498419235	23394.3633462066	22438.545083022	12238.9019649785	21881.192040081	27260.9972258231	15549.5584591012	11623.8672647984	6064.8966809011	28003.892233107	10806.128553627	20545.1964183053	20350.8860149103	13030.0075056409	16836.0066306786	20612.3649573397	12261.9322249354	23960.0283754675	13882.7386594999	8778.68863148682	18014.3506179032	14122.4478302848	10807.722826481	21976.6244659653	25025.3712907374	13369.8128708495	13441.9555641399	20707.6197963826	10667.3874270899	22040.7829613614	11010.8257871379	10770.7946433787	20101.1422786748	29665.0137115399	10010.9033597702	11810.0241929822	16307.9740171529	6936.37796248725	30829.3081596077	12224.6312157163	16003.2998906714	19255.212237229	33904.8810764509	13184.1986374222	20883.9506616122	14767.2981528101	20049.5534409589	15366.6328091493	18245.5660171622	5814.5698195355	18936.6205056774	13537.8947062989	11713.3219557874	19925.0905895655	8544.83525629104	18559.7035568163	18391.6979229083	18482.5748705023	14446.8174606716	10703.6838409044	19909.7511679048	16582.2491637876	7982.29708467151	16460.6242275405	12034.2302008697	8997.23144880829	11329.8981501708	15790.1640718227	34528.8715205324	15755.3677961415	8456.00857538995	11169.9729151528	10086.6594106319	18663.1627728701	18669.3682736259	15966.6156156096	18531.2861826277	12562.3901241024	23712.3068985933	14677.9926096134	20382.9735893622	16462.2284652455	11986.3229985873	14717.4826231813	16579.4887106343	46980.3107896016	37320.7638865694	13927.4788605531	37086.5853618568	19023.8327394069	18205.8542584517	18102.668683213	5491.46793896127	21962.2087059544	15064.7964994982	30649.9132026894	31842.4168752025	20646.2546213749	21160.8463139399	30261.0593975234	11009.3766817883	20415.7011578495	14512.9869757161	15590.3127829751
TRIM32	2379.95738534555	2345.46457660061	2137.50675342192	1370.27179850471	1854.05018488957	957.688335333161	2749.28576107384	2078.16549450549	1787.38876141982	3139.00113556113	1416.42673885085	4399.19218916799	3456.01954563276	1905.25483955272	1432.77192571024	2752.09915391397	694.426100686667	1506.18855806092	1417.78835565692	2472	2051.77979130738	1238.28134158659	1958.32101674369	3631.8128106349	2086.46657125983	2590.25480265664	3684.72391918227	3247.85036441484	6276.3876641666	3906.83579195545	0	2529.05502685868	2145.88259422179	4176.5718280564	612.867107485078	3023.34092659054	4004.01970145888	4392.32032839104	3493.26601946624	2330.05967753086	3313.65607155048	1917.03082910233	5001.89431156013	3127.45246944912	2606.45582397084	2352.91308769029	2133.06181658945	5983.48422062679	2824.44073930879	2776.59087402119	1866.05882549829	1335.1231743829	3424.05125116146	4290.8734373176	2299.29378370202	2711.10475307622	2919.78213317937	2381.08965744344	2674.15875720818	3703.80432973434	1225.52851988747	3538.90095577953	1705.08470982104	3181.04345654003	3896.33840146534	1805.63911535464	4101.15556073981	3063.69909727025	1631.22697234833	2740.27296581884	1483.89574117378	4200.74890586096	2419.90286487414	1692.45697403765	1763.49287064022	1593.74183677131	2567.5418536677	4057.48491569102	2655.85897274296	4258.58662736682	2079.19907038704	2943.46315911547	1407.55965988589	2699.76683147092	2101.99614534769	2068.48585392478	2401.04096603588	2378.25086892958	2643.43590164107	2261.80113064758	1232.25506282213	3012.33739269692	2711.07458665537	1184.79648479352	2417.92196041954	1076.98487689118	1177.184256393	2376.3777195698	1946.57601800321	4142.00127971547	1411.8655397717	1626.24382781793	2558.3319415834	3362.75641806099	2945.94827206193	2607.4688827409	2943.80492873485	4501.34037449407	1092.17837539234	3019.3607022734	1445.9272586384	3686.17117249361	2217.16554496927	3016.80357619048	2491.44358978454	5061.20133412622	1661.38822309994	2021.84748342422	3097.51984415561	1998.67855733403	1958.47226929137	1576.2500085368	1805.15498491426	1936.58343996267	2247.92283295556	3508.95768834926	3677.00812278071	1388.8090189978	1555.65884337134	3609.52014857548	2519.60650360836	2148.98132816855	3569.02856284233	2339.99865875924	3172.56443920397	4963.13595659588	6787.52508275019	2099.01780604336	1299.84487775741	2861.17484030035	2407.29771095253	2989.19983568678	2336.96839785931	4738.60055855595	2128.47313272918	3445.99440793822	1037.87145430308	1196.40800311152	1517.92730514598	3718.22979034817	2123.86458499603	1491.85609355205	2310.77540944271	2773.77047330647	3383.90424088612	3630.66093560016	2390.95724112369	1028.85718721228	2002.15578757137	2894.13054637889	2969.5011880309	844.702168962718	3090.32929361957	2449.50931999777	2110.94558944188	1902.05131151912	4090.7105004938	1258.93795743319	1675.82042172467	2752.98625923465	59.7756780997009	4910.21862489733	3051.62380194595	1748.38099013789	2359.99871955451	840.398156405164	1642.95405601414	2754.74424994551	1247.1563794047	2722.5336366202	2485.01726675344	597.271371229667	1913.50892471274	3489.22634601008	1641.5607416435	1555.01318274244	1626.05066217436	5117.66593187317	5349.65826338694	1887.25749692795	2104.24046301125	1636.01912614904	2735.15474736189	5397.11111211778	15108.2284228084	1679.74641350173	2001.48871801645	2733.74315232678	4157.72641848412	2592.92274160874	2227.58850732576	1056.41125440727	2542.38250922412	2198.69999868116	2611.7198291192	1576.59613297619	4046.75120481211	4361.65209729927	2688.12315177164	1662.61873552654	5313.54317927753	1586.20025590496	3401.9220849162	2417.58975431426	2805.71281420881	2228.81623699179	3732.17697526706	2837.71834703359	2553.63862034253	2403.47418272403	1903.79068864469	4870.14546321188	2525.40831361386	2733.37908987033	3812.48964955999	1131.51445796691	5253.41967138718	2720.62950610508	1723.57374868282	3136.73104326923	2226.75372835173	1678.67461366799	2372.51658018276	1802.25701547862	1845.52884626953	2020.68468986196	1351.26177706792	1881.42684884252	5272.64081956362	3051.46903272104	2506.23175090842	8055.97295699684	2605.97094174983	1912.20629538245	3488.30359205087	2585.08129121338	1861.70892355747	3116.14541156589	1728.1014219637	2523.98801149057	7850.74240567509	2842.22754716168	3214.59803381876	2691.67684617372	3135.65908289251	4271.3914242337	2909.31656935718	2787.73388220706	4015.21607880643	5060.08690240369	3856.65421718999	3044.15928396749	4325.43127557671	2553.78238148276	1654.66500482994	6146.68667388949	2242.2607984757	2992.14702631406	2788.00517820147	2487.69057388008	2185.94204275849	4760.5685008514	4981.46308791699	3933.5187376584	2290.54990734616	5661.08597041927	2463.8367740629	2883.46988022659	2960.6148441027	2657.24443927113	6588.67459169726	2806.29187106109	4844.1785559792	3667.22786270661	2677.07167477233	3660.74162334934	1700.98688715258	3562.86228148196	1811.02017395718	2047.15123338196	1775.27682194542	2460.06852483736	2457.63057595927	3748.45529638815	1316.5466660502	2703.01203657431	3925.37771504858	6377.96781632152	4498.19132250508	2024.56781502236	1159.0385928694	2685.01167778738	1867.52994682583	2216.50625814218	2575.2858250937	2792.52416335355	1832.58057613813	3189.22020434628	6516.07492166852	2935.98620825465	3240.52247790393	917.479213676274	1595.34371602128	4623.19485137673	2707.08179328608	3220.70025709587
FBXW2	7703.24685157193	7980.19221602538	3255.01403417014	3239.93565043862	5533.7835868399	5198.74490522649	5210.90502124978	5560.69045620836	4133.55712989823	3924.86393348528	2447.95578573571	10464.2447081748	6728.33043846918	5553.01622711657	4898.0472724019	5192.88654781943	3525.29594665985	3540.78016139002	2376.46611767037	5629.189	4910.49456049103	4135.44145342624	6508.96595724173	7032.76193711496	3753.71990469585	3966.87902080455	5586.18517513702	4805.45102339106	10088.4561576499	4764.44493466423	26727.9791466667	6455.84093133218	4089.36240284806	2879.51465544555	3151.88798135183	6796.46066073839	9932.16837716704	8049.35591050479	6325.57526351418	5239.82793002321	5035.30131659876	2917.83518200939	6128.70226691034	9272.97482343797	5586.21854990193	4078.26393042635	3846.05775113954	11029.6434036775	3388.41141362663	680.763461633349	3481.32181100666	4591.67341088923	8493.37483516313	3543.87498943911	8647.86893575548	3377.51898834829	3770.75526896456	4801.06366222723	4722.13904048259	6121.21083679194	4068.32200897264	5214.05133735148	3292.31370014503	6777.30056285358	5008.66585986783	4271.01454372642	7443.45753062137	7501.94344226388	4491.72785926537	5287.58223827068	2604.24210759471	7042.3095270435	6534.98319306806	2751.06338812476	4516.82627369412	5527.19400997977	4506.25276123229	7657.84507776539	6988.74691373458	11373.5952335545	5585.36002350459	4742.80745777432	5306.59811960653	5679.22691904629	5067.16766273254	4180.35757285609	5129.46265958166	2798.11399958126	8218.77057819403	5066.68525117213	4563.35441812163	5130.70789637855	6308.1737128244	4858.88284431588	3615.65806220233	2355.44549192605	4260.13437651413	6911.46064390334	4464.80808164415	5467.44602867049	3626.19650433475	3875.8214442935	4220.0702894804	6704.68089700025	4027.35156028546	3587.59183700016	3436.74517632477	10006.8018537061	2662.80804398305	4567.71428251585	3317.63137772012	5279.47375231113	3382.22967023507	6034.36810731286	6150.38130626528	5717.97930060085	4339.17482937929	3777.21843094702	5428.2491831104	4852.97870442979	3783.05897768357	4994.4469386327	3035.55543453742	3214.09661171079	3226.56983616682	8076.84261515531	5507.83553350804	7776.18999131902	5080.15344605192	4355.40575456566	4492.20926053018	3113.98206936293	6765.07634169731	5127.73510135167	3821.63945437267	9792.83208095069	5850.69348539648	5424.47321906609	2644.55582981192	8835.8822612043	7860.48953886535	8218.94591177896	4334.72052925394	6388.88293805337	6314.83162388902	6713.10533514378	4785.6739784973	4725.57338170717	4893.04790127253	2587.87338132385	512.149609798106	10354.033071642	5641.44518371285	5245.56370161719	3200.20297452134	7183.13500071447	11875.038128694	3729.12673340844	3518.73340299609	7348.48500656511	5447.00351107686	8039.84109180835	10756.3018211748	6057.61073007443	5675.07574519956	4404.6287057457	6893.28035463647	3873.77933166043	5376.59265995594	6364.74913353309	11088.4331192531	4923.26037423305	7051.42360596284	7004.76248158163	7789.72093644069	5541.75446195929	2906.52209676956	4884.81207307265	3917.09161111675	7559.38359903129	3660.83672135292	4947.60542074383	4965.231336083	7663.37235426554	4019.95500926058	4080.44084802553	7167.5371600289	4353.38346048943	9439.38016611942	6026.18571682778	3619.08317233306	5598.95185106629	3958.60824803538	7214.37410804757	6888.42716722372	4470.63300743536	3691.30287174542	7037.30039523179	6935.5831697217	7442.05544141845	6992.15281466143	3324.2785073945	8724.06917939014	5185.68870326984	4748.05698113277	5547.57392426285	13364.843457033	10044.8633003335	6626.40883165863	2884.25714046537	9302.91008849911	4959.51153579489	5380.84763064804	8099.79738338283	6659.84785916637	4220.03439579868	8338.85370585936	5154.58894439086	4180.74652755554	6361.58427880649	4257.07901896703	5781.32883614237	5664.72723876089	4115.58647987476	7781.29596811296	5513.28660813613	9135.55968057609	11482.2437963503	4879.84037638165	8149.9465860065	4796.04613695041	3409.26866173949	2810.94387801186	4022.21808548647	3916.51305826711	8220.04857646486	7956.5695433998	4110.38325751257	6624.0163473643	4380.7261772882	3802.02671756243	6696.72213108629	4000.34506293438	3453.03030812827	5108.10548386432	3830.60096958805	3548.85482115508	5061.45737860706	2960.03548728289	3970.02892849918	13896.1275471838	4916.89745292523	4583.67994584441	3660.8565444151	9377.74842651199	7223.59859871749	6131.81510750071	5895.94174513395	4253.33406729737	6680.10369955421	6427.00595628638	4076.15462810411	5159.66023918566	5924.07259754472	4478.12464742021	4995.09571388052	3329.52557357124	6087.84750733039	6435.5989142324	3990.93798398629	5905.86823346794	4061.48797001914	7285.64474398449	4560.82779464493	3557.71295810838	8885.84506494687	6362.89148234517	3946.8568837694	4031.63830191763	5475.97150991755	4700.78078980171	4028.53687480804	5708.89064840312	5456.72594904485	3370.55506560407	7188.79572715294	3557.55184325205	5930.50914610454	3681.71157973303	3098.21409539678	5429.02335202173	5646.91621785661	4813.55364655157	7015.70600015748	3223.71565238045	6447.00386507494	5201.70228346902	13433.3644458968	5362.41408329752	5067.69193309025	3702.56072010131	6299.98615021555	2498.74224241101	4033.51433784207	3561.33677839907	5981.85395391427	4244.64225839655	3844.99393530434	6026.141414365	5700.43367599582	10586.0106633628	2523.37891425302	4076.4418287137	5508.2172275138	3082.86607958255	5657.46083622829
PHF19	2329.73275123816	1220.05306484576	330.00104263356	862.259100479529	1645.10461492612	1456.90630351658	2291.38044550726	2010.69258883973	1398.50456937191	2943.88328962112	1189.71091603437	1668.55614088351	654.963074844696	928.688497240096	736.634624752215	897.49563262417	506.68223633164	1762.97889224088	1100.94306220682	1854	1589.2682795978	1894.3271699798	1600.4695503747	2418.30888947665	1470.43485427785	913.989908937415	1851.78344997017	665.764340627973	2933.15712792131	1071.25921810891	0	1993.17663669975	1012.01392797755	1119.19154271949	853.636328282788	2264.82495602249	1939.16649218636	892.228471855595	1853.12009582056	1671.6613917763	2547.84627645578	990.258567418927	1360.00481634369	1640.67617242366	3696.30000476514	3390.38528699375	1920.29571963598	3780.19464711891	1787.97432118025	307.058284891755	1820.8459464664	1799.94041260905	4170.12139080817	979.113259705448	1663.04893307983	1345.88579349094	3095.32013717813	1711.75924937799	1665.04828659365	3289.78110873358	1506.18156732636	3501.38040742211	1318.46666515231	1879.46915977528	1211.97984930069	1499.78227410249	1635.02508624191	2162.91477970722	1160.97896808646	1086.23432879305	91.4730251408493	1526.34528931403	447.927844062482	845.015438458032	425.458070189424	1459.86141527601	1033.55068256375	1120.8319852815	1799.86173713103	2233.20653642177	1640.68086499463	1746.54615266363	886.541631595452	1198.93582949761	1531.05456384173	1925.12317264523	2192.35250241974	1436.1172270624	2472.35482717588	1554.98827732021	590.357938842541	1553.33568902358	1552.65455802017	1246.46757634034	1400.1996497065	1025.83519936073	1126.27899125168	2468.48538311902	1351.93437609809	1603.42532514915	3709.79841829668	1536.72084572451	1560.28691950141	7739.81878816314	3515.28933882567	790.436972668772	1349.52460882505	1917.4098989316	1121.85713559322	1100.07715509186	1461.51677086092	1669.43794242964	1533.2263429618	923.056343168095	3443.17732890922	1753.61036170808	2587.14814578097	1936.67808393932	2222.01810126283	949.990635023141	1187.07600656259	1571.14059990393	983.468871498097	1360.4480080484	1197.46128261114	3885.32495579962	929.494393154177	2120.0456168021	1843.92593050732	1606.33568067514	1892.91538548354	573.061687511614	1484.14902202451	2052.82094439099	1029.24833193822	3702.09878229716	1168.78749766004	1471.72512837523	2088.32221019927	3448.24764914334	1436.28686955992	2174.31654017	684.324567455142	2110.35820021273	1125.96722566648	2095.95674722039	1106.72700386041	1247.20717161845	1613.95375015194	1491.66138187137	379.584308807801	2418.30553977616	3511.98861806441	946.16144865804	1731.63543243639	1871.50103079811	4861.11803474837	1055.0679247693	932.457314327159	1922.32304380506	1752.31094154258	323.309185964167	3217.92998703354	1003.68563704783	1007.36007473366	976.668384286545	2022.19154412859	1195.38882722132	1992.57830475819	1399.40530719098	7666.23071628664	4147.27628875791	2073.1139958872	2660.05821312574	1281.06082484865	1145.57067130089	1948.1668648389	1526.72572888546	1077.71846238665	3901.75330619698	1427.3780104732	271.101898997863	1067.02771142274	2526.67255295719	1471.04474088994	908.0893624952	1434.11149715155	2025.07400620653	1105.89834653831	1165.45368491026	1795.32005461173	1132.62862579549	678.895538039934	2200.60780464326	1823.17574578699	1783.21810273918	546.841218039878	1917.12196439357	2331.11963333211	2763.2607319334	1736.44004753086	6710.03286420065	3261.52870878251	1023.93703659533	2148.14576797629	1356.42310692465	3259.35969338213	1958.44875795654	1841.72761884895	1871.99901820534	2429.13142879646	2025.0463497049	2098.90844990689	1318.29494595822	2211.64607038398	814.749846900131	2372.98868933425	3070.14816869129	2806.9554774707	789.557249758421	1643.42282783883	2265.8592697477	2026.88007376238	842.455722435749	1332.0724001537	1720.72569518403	886.603229869574	7461.76832313312	1225.49336815284	4126.15174745475	1874.69780292063	925.965280402674	552.798514149565	2250.43733149711	1408.16379092073	3112.3959722108	2022.12668582818	1630.18965390937	2140.68253002004	1836.01499200955	1873.30963839253	1692.65948647012	1942.18360023855	888.557537247896	2600.82988524499	1182.67022445284	1169.44247350811	2535.32915930532	1460.68615393736	892.571647710744	4893.24079736244	3154.63487612091	2041.4265611351	1997.77688354795	4525.76881606923	796.361112992724	2315.52903082136	2977.13702041845	1729.07262059347	3078.30340113926	3869.58516175727	747.730178693693	1234.99737304026	1829.10311833585	889.578267422355	3023.09515037949	1015.9687242696	704.692570683311	1601.25755652304	1509.51796025421	1725.88699266361	1858.27727144661	2667.87677308867	2281.49406343713	1321.35660777695	3252.48728114151	820.124037398617	1189.50011612739	1503.25792471881	1819.97659080256	1931.4715514886	2030.98913311897	2812.11775724541	1695.84045251126	1502.53381046148	1636.74185731296	905.810090312961	2714.19511224321	1054.43140563103	1034.32495222216	1368.48347972226	1253.7633091745	2135.06656286461	2620.82081053254	1124.18845591889	1661.88805142001	1480.31149202092	5642.27125621904	2799.92769003686	1313.45719345685	551.670543059119	3251.26414056097	926.069108247423	1614.84875050315	3446.09020631804	1375.08191007608	1554.91993763332	1197.48905402045	1589.20881967624	1082.2633470882	1450.14206707424	1137.98923928087	1000.85242561712	2130.63506765286	2171.27861082606	1893.48861268823
NEK6	11263.6407792293	8725.53765254264	4042.51652227296	5119.05320993693	6445.03159509231	2261.77457919108	6106.64011933731	5996.991855573	3357.89397566158	8650.22621490026	2579.28615464729	11185.4394540679	6425.97197996079	4949.82670649285	1893.48910459927	8511.30544591925	2313.99741555817	3518.55523809312	1881.85000705703	5269.999	6480.0790389974	3526.23163498169	5297.32879349372	5847.87974553801	7435.75378850641	3955.68541969307	6255.08036454786	5047.21344719315	11341.8859914245	11701.8767807688	1260.75373333333	6188.06177233303	6226.98572421683	10591.5378593118	3830.39753367076	6817.94391734404	3613.49087182124	5972.76910911596	5050.18310541336	6037.60487572691	2466.31810743351	2365.60334754387	7696.31546991029	6163.611497338	8396.86144259974	7514.83639238187	4080.62908615159	8088.19065013267	3425.65833446264	9115.92894011976	3891.40262382596	4062.72246352035	4686.47381681331	4137.39993267711	2994.32451555005	6895.99014202396	4517.17796956809	7742.50082447862	4042.30254192841	4722.06797944656	3059.14370994812	1865.09986559515	2177.61457109952	5556.22257075658	10472.3063833226	6478.18726358028	6524.5617811433	5448.58623254978	3457.58069073587	6387.23739616741	1001.12144181929	4684.84024702756	3217.43839122739	1188.83843592197	4852.68842375474	4398.71548457416	6637.88867458228	6565.67404533535	4458.55797223442	5195.41703493912	5817.9732547756	5510.27220136874	2105.88383223237	6300.89567198472	5417.57118824829	4553.39955302915	4004.70127976196	6892.85597477862	7792.34408107544	5523.81179642956	4812.37770456244	5649.97720019056	5030.60951687147	2294.93456095621	1839.21711707291	3904.42538482448	3957.88436473755	1186.34670651391	4562.45420110067	2926.95637838458	4352.43092698215	2615.91017488809	4452.84942421061	6566.02385321947	3656.31355406929	4209.93726219664	2979.73461802905	9046.90444389546	6588.6847645951	4256.5295393068	3433.59006700925	7826.12702204914	1751.18874766309	3160.88971714286	4781.55840463699	1240.83590326219	3721.1452008012	4580.63248534022	2190.08224589366	4071.98336020009	7867.8605772733	3160.17179413585	3299.51677667111	3200.38441149961	1547.83245017597	8114.1605752405	6091.64763308038	5817.17255108704	4064.45675097235	6231.57196435807	5789.18762398902	3708.67953869927	7275.81089074557	3541.05613662023	5561.88718759239	7191.84014883875	7460.87279334817	5388.28325689293	3568.14560949233	2007.06116575143	4210.24232010081	3508.64089240497	5789.3858406705	6596.5613862126	2508.73399402883	4879.25375829319	1894.36563524664	1751.69546575626	4697.81696637965	4871.53589948748	3316.84384124912	3194.88816381695	3045.93349329073	2454.66413566944	4646.55868461147	3191.5092612519	6054.12154429456	3468.84334032504	3171.48367838802	6933.13600450889	4182.92680039885	3467.60486072836	2552.01386827939	6745.02566376197	4700.01133375735	6265.58312183173	6747.58527589351	2191.03927913362	2723.30663707704	5305.05034590031	5155.6522360992	4251.61680431831	2795.74230302502	4555.38717670574	6140.55155377453	2990.69064597815	3112.7377240426	5854.66791131611	4184.77116880819	2653.60723605985	4134.02399278461	3672.58353798668	4679.98877688218	5680.74409837195	1504.01948015924	4178.65107198151	7322.66022030413	8375.15431907222	2544.72299367118	3843.17630881642	3210.08150582682	2416.27260387383	8487.19887640244	8213.45005135561	2868.82065881189	3435.37804434113	3490.20169775562	5739.69207107077	5263.91363161948	3319.70195228264	5673.3894795953	4793.92141655161	6158.88129161092	2895.89333775663	3460.21834729581	6542.28420267426	7418.1687371839	4065.99096487866	4170.22348409979	1814.6698303517	3162.23456658893	2339.64273379272	4045.20935154488	2280.17790326976	3022.22509132569	2822.25324912581	4681.37245100076	2084.22877693916	4546.90708888784	6571.30293174564	5319.6283154359	2528.08287275794	2799.2501098151	2930.15778700385	4708.19504915541	4250.50474750663	4570.1441155677	3159.86741987987	3785.37567923082	4800.03014441544	3629.10689751958	4095.12970700855	5519.38127357114	3299.36998600847	6077.60205603166	2861.51258254853	4320.8582471419	3988.39046956378	4015.23362531569	4647.81959261579	3294.99822356964	2902.56403918762	6852.83196044993	3619.70745466644	4960.8940329969	2318.88937865493	2324.04814057496	6942.18759742665	2557.32268699105	7319.56523332264	6116.95779172208	6129.29596490661	7913.07717033251	6560.32470240579	3561.69971915508	7489.01409380307	6657.43457752752	3719.93788740369	7405.84298979852	5311.69032720897	6510.73058962334	4732.26093519342	4925.29302342184	8591.72139495128	2760.43360436042	8608.70824504474	8959.17225566597	4793.02804028252	5740.67868668368	5147.46653939993	4249.3842201071	8156.15125736252	10940.0739786511	2890.29105327662	7022.13654625761	8834.45869607355	10070.8024982148	5801.67324753925	4892.28597703126	6517.32044832411	3686.94883420702	3463.01889614148	16866.1318329289	5179.98247273889	4973.04642159769	6576.9273327654	2841.89272609639	7334.70504013239	5025.66656969593	4734.48750491749	4223.54665242137	6783.29055159516	5130.30382731497	6309.38136749889	5223.71741690885	5512.69529047264	5997.81380387787	6253.4207608711	9613.30825581352	4021.94618624793	1063.55715272455	8636.29131139107	3827.40771034916	3872.26771916478	14560.6559294474	7657.44665563693	5254.00851178802	4500.6943508554	2379.22778675346	3513.19055166747	7115.27895813205	3681.72989179106	6339.98622994304	6469.29414876889	4421.65452860185	5695.18314052157
BSPRY	571.971001167454	2573.83875905909	1065.00336486285	1019.91821365976	1444.9819694933	191.028258377625	561.721905330663	2024.18716997288	572.113975935632	528.872056100539	2168.41240844678	2341.78634344233	1734.18859202788	864.06549373497	913.835097493633	1126.00928078309	637.876743953225	261.731126482717	188.825085742117	574	610.121568638164	1164.47649341256	611.446993717094	1900.72119550593	1136.10440319994	610.560060626209	1771.68311203649	0	4312.90589682163	1020.95661134553	0	2296.27527366747	863.309840601258	2116.08031394872	306.433553742539	4021.92023370825	2421.7137095707	850.443667388528	1689.10550345599	1270.09264987654	192.180404852664	1142.44034588548	1465.82982130408	1640.67356403961	1111.00620372235	943.514233166987	458.253689497477	2085.8020912579	701.413221291762	1955.59106264394	567.216118763799	780.680615092627	3573.26449375795	1270.59883052414	2219.11593522647	1106.45196724559	1176.10462679169	748.471677695896	991.654632225357	939.938258905393	603.409080402611	3187.06041673967	852.542354910519	1579.91825008155	1838.86597824932	269.003378409977	2450.59579434358	983.377722038723	522.92922080066	1108.67718682597	1646.51445253529	1909.91228591411	890.393153441275	588.364870802787	110.989061788546	1338.74046540697	576.174805797031	3150.97411297056	804.977532827108	4222.30449677307	1149.23003163211	923.493253245468	362.801230164385	1809.18879521095	826.972904929723	1358.51051132354	1517.9719285823	937.041027586814	1186.51089530862	877.514825451714	618.470221644566	1810.68206538729	1760.57831723038	188.26903046034	1097.54366841602	1957.89598991562	1145.36846567968	184.215327098434	551.974295515978	1770.49399908215	1353.44351743632	457.536489783639	1531.15682171202	777.905400899354	1874.29168503639	390.300373642977	538.911657434298	2151.16687370559	730.09750094162	912.829979757074	1356.28756335893	912.560894554948	169.105846650199	801.479159047619	1525.98060090568	638.032341425037	905.38867743866	788.74269957758	1410.38274690934	1173.13741408737	1326.96488449946	1297.78979274957	2000.99727101344	579.859916764255	842.659500095801	1877.25793922152	586.375250777704	1675.30203863389	1028.82120650948	1044.11512151202	467.449932371785	708.217745886994	1894.1911273047	988.822117607816	2047.18061852378	15.325077942731	628.307729955973	1330.98638659072	414.23627972489	2038.85199731032	1385.71338823738	1809.35416410757	1053.85983388092	1918.31324979792	1024.72894441138	1716.83263436636	759.090448778307	1213.92495776909	258.527764866712	1608.0798114813	36.1508865531239	34.060641405298	1567.81723982442	1236.25811923716	75.7590501690921	1125.96446736967	1433.08927806482	425.959981966866	59.8184678509336	1064.99744116978	553.955170863632	1543.68752171623	2599.86412830963	1316.73228268655	1434.36046462077	417.239197012159	1651.57224623561	989.597865578493	1053.00593548983	1973.97222173035	0	815.109333482293	1549.50463235454	1336.02698302989	1616.9834411423	680.769456305859	147.194829787828	451.379780713963	778.241342598511	465.992273521675	1685.34043004732	898.025040430422	703.785339273881	1185.99319150096	583.068022988128	608.587593862218	1354.43863619869	4608.50301270433	1580.40691185895	249.991198287097	2807.14631980438	1369.94129024788	131.083954272708	1129.75242525481	2238.75257019432	703.630941179367	562.401788533548	1117.99595489893	1837.86823265604	1699.59461457274	812.141643295851	3132.8057889319	2689.90062399324	800.287631233722	844.359501014766	381.371134410699	5915.69063575379	2038.04890873225	2313.96546983586	854.989844506152	4234.25244863862	584.25042759166	1420.40225077592	1614.58924977293	796.264159644719	1692.17682667918	2072.32729518823	1310.30559138455	880.212109617066	1693.60711094069	1593.05956199267	862.865164904084	1057.90969207921	968.520149954054	385.842325979565	448.501844738179	2118.39065056837	1059.50151020531	1021.52555806846	2141.96211906109	437.136107410287	448.044825712096	905.557099054345	1146.19731883878	308.430848280662	2008.81656767605	826.654263618023	1524.55297834435	1926.61601270814	1149.11561751136	941.42715516357	1375.85156119497	998.749477970773	822.518877448652	697.100798090422	886.109412883094	516.729302820068	3148.41784691916	1017.98432269123	713.60024688506	3520.05984621367	1212.27626563527	473.332863154885	1015.26366213092	3401.02153633605	2787.26389547453	1622.41857244122	1059.45725035045	523.304437898495	1584.18926962915	2175.63142344415	1498.00011392572	1928.94827789145	1240.49900067068	655.793836776638	1859.07962071317	762.867743837521	1529.63030223719	1817.02985137367	253.599524521756	1224.99865409878	807.505941592254	1978.09175419979	1439.23638259928	3837.64427624451	3079.60732655831	403.110106898867	1490.46156830798	856.818766251944	1069.18711165939	3382.2565846188	954.686508681672	4817.95837435009	1583.02927406801	805.932896255847	1337.20914775131	1057.9308688388	1350.72747438157	431.358302303601	1003.2713162432	999.179034949219	5846.72123517185	560.646975140707	2591.90710576701	677.009765653897	1138.88210582607	729.946701237903	2543.07708570858	1482.66056723411	1459.86398231984	1119.25465947571	1162.50505602526	1659.74158735757	1037.25754316968	1481.71753239336	1687.89675217869	1443.85136301792	871.638727624655	1393.23970364623	910.211225243408	1539.33075912664	511.89827372496	711.131986622691	2029.92558144179	1520.66046069604	696.048773511561
PPP6C	2993.7799231838	3191.06627921715	2122.50670602949	1553.23422614597	1759.87620724438	1385.59163409904	2435.98397797491	1783.98362580277	3600.95267206545	7080.72393555964	1198.68760466934	4590.6441046512	3900.89452886081	2101.52217035818	3300.94450729002	4411.30694706787	2203.1629383349	2069.15739615582	1542.60493775764	3002.001	4224.1077957731	2044.67037922321	3265.74684662724	2835.85862578916	1866.67835185167	2305.32677436441	2758.83101621639	1286.54460418649	6387.35091755899	2707.02546767347	0	4750.16183855815	2544.70282589591	952.421437276394	1597.83210165753	2909.67986955388	10124.5139424221	6053.88324630524	2438.18462657488	2633.57913464346	3403.92262534492	1096.05073893489	2863.87560462878	4590.75591845742	3793.29613685583	1932.05092974236	2073.05240486954	6991.56492165605	1612.62727847535	4446.90083509903	1660.5498492514	1526.31026379334	2513.06513846713	2554.40645713232	3923.54439726631	1949.67395511694	690.449482395122	1407.76668604649	3184.55039428926	2934.50962378499	1538.92703451519	1417.60993884991	746.800667479757	1447.37477272571	2153.91965785494	1179.19289166017	3499.19058843005	2333.26367643833	1795.13211218593	3395.60442037994	645.393010715992	4002.35346052679	4413.72802442055	1174.3060657386	2762.39442673713	2419.2952696283	3436.25902220188	3156.46565373066	2553.81956717333	4080.46475375999	3111.23788168824	3144.34107676025	3630.74013044208	4207.06476693272	2027.75036432584	1604.27120683935	2557.00977535751	1156.02344164243	3175.98614069819	1266.92869936038	1799.18609932965	2369.41774666293	2557.15629729886	2535.13987568147	698.436879901106	1111.08466191148	1310.81694054711	1661.62225042787	2175.89867217893	1169.48071753098	2249.24785991216	1740.62795026384	1972.04269297822	2450.09575086411	2727.71305086509	1571.84783921767	2418.36606273641	1607.84719341578	3739.52378531073	3153.16218384834	939.264214028562	2383.18750613805	1732.3954512387	2336.89709857143	1244.57788139834	841.576401266153	1607.06490245362	1521.94013862153	2363.05637595376	2088.62577695773	1518.81522924637	2133.34671470908	728.022411368721	1862.23870794215	1669.79632518984	5612.54225100113	3095.75661382312	2657.56382024333	2006.28418853941	3543.37710920367	1407.486609559	3105.88622146624	3978.93285428476	2608.88691363272	1413.79876969874	3362.75996000497	3209.09862074287	2883.13365312853	585.64439547312	3210.87398744817	2953.49383790995	4089.87226278086	5508.81276801389	2930.33677528187	2945.78706188621	4743.63322703266	2523.52902081757	1986.42090647213	2040.52271555512	1768.1637928953	1292.39419427418	1301.11650168238	2447.46606250238	2822.86375601986	1637.8349056056	3104.70020934585	3925.5260708304	1500.68978262173	1752.32571595865	2886.14306557011	3357.64664788773	4166.59021348187	6312.2468023223	3207.91806926016	1551.63521958976	2247.02887531019	3437.49398795742	1413.27890894543	2447.33775225198	1656.73021104551	29.8878390498505	2764.85085917194	2025.72853312406	3351.31497541952	2903.73786965694	1563.42226861966	1937.3437155898	1493.53603912708	2064.80234694491	2631.13322284264	1345.6927413388	3316.76229555198	2027.02216600926	4701.00199819585	2433.93523442224	1380.10654587493	3317.28821058288	1570.88621745227	4641.72780650097	3675.92691565816	1472.97280121525	2779.4328934146	2969.93393537203	4551.13536240091	817.747944801519	2859.36299136125	2034.56881313276	3530.9228766895	3792.85551935388	1230.21881901145	3004.92408019465	1610.11646361384	3789.37157313187	2673.01727431476	1846.00165417934	2473.01488190031	5779.57739988689	4048.30176170306	1994.2931381074	2146.19899743381	2516.40561186699	1567.69458625273	3763.47667370503	4706.36019239464	4247.93508987992	3180.66570199883	4492.52727781814	5095.63540958628	1816.7168541515	3179.68533137581	4206.49121569963	1609.1875023406	2513.70343226411	2309.07194950903	2512.56847989074	2737.91322212719	3560.59857115621	3098.64260773612	2481.11221080551	2727.59488564847	2279.5621171664	940.894133995401	1137.86153301603	2513.62407026542	1691.3134221292	1969.82687902073	1659.66740618695	2355.35155746642	4570.65060071901	2099.22238506265	1625.23722201263	2507.311454396	2572.16404018934	2437.53769521279	3166.34940819384	2704.77752238912	2353.71186390144	4098.01385931351	1651.69866481761	2168.33515532599	7850.05002988584	2770.92057432674	1965.9285175206	1242.46984458361	7016.27821524621	5478.00118220529	2112.45520248469	1778.58605435928	2433.24505916858	3590.83211741287	3581.87164513538	3672.76170064021	2940.46993581013	3300.61341249878	3069.47644994141	2554.14092034918	3008.69334485452	3196.28415988502	3534.69088275034	2532.97620325897	3661.38214392046	2942.83546078181	5402.84762714272	2843.00903503185	1529.03787633899	4181.34783576725	2220.58415015934	2565.31366083777	2207.06951477056	1308.96804478889	1475.68434793159	3818.74603472669	3320.13049878683	4144.35584484393	1999.21338606102	3187.90660823912	3937.85724685707	3598.54442368727	2194.44977600483	2372.02004054643	1857.76064471797	2285.24381755808	2442.27038485952	4888.48137000041	2475.70729801849	3690.36905535914	2960.62298404184	8414.16735077839	5239.52455962924	4693.3183899566	2548.82399942218	1837.50799178186	1408.34332528486	2098.58138664493	1076.69223880064	3362.75629411517	2835.25513378947	1710.69282991755	3460.13376949503	2689.00816238068	6742.00446218341	2409.85956553597	3935.68660920276	2697.13222193299	1974.81744392406	2972.95408347311
NDUFA8	2349.31927040009	2808.38521671915	731.252310381184	1191.20218847285	2369.06412513667	657.137208819031	1533.14856669458	1562.67249521907	871.258538516355	5031.98655318959	1564.57913942796	3598.28384865984	2380.90500283163	1352.34627135806	835.361723470634	1026.65552071399	1264.44361655976	879.021519130633	876.916499887121	1810	984.067046190587	1265.61647053994	1456.76541821077	4338.60272887223	2086.46966691215	2675.36317474393	3597.55334053154	3913.61470504282	6975.90819553029	1954.3494257326	0	2824.87929653918	1805.10239398445	848.655677573129	700.419551411518	2310.53390898944	7532.22540252018	3836.82822194651	1938.79936048862	1863.11385037037	2349.84222297121	2378.30314780466	2294.12817073277	2637.07626906844	2909.77815260614	2444.91551291611	1767.54994520455	5126.20295034721	1136.66517557549	4699.51616167665	1882.49987241898	2278.3128154744	4926.00033782346	2340.60925430365	6096.10286635058	1839.62511220806	2287.84531878384	933.893664315422	2645.51332858533	1935.82522369801	1522.55547031822	1748.9549125088	1153.24527854175	1659.44433649505	1562.39312137967	1031.79378020265	2324.32991404929	1078.87634596374	659.515211308296	2064.74293902812	747.029705316936	1610.99249601343	1977.43755549535	1135.5684131955	1535.34868807488	1893.36151536128	1594.87562223199	1499.94059780464	2789.07708556998	3555.97206837607	1633.11636074036	1431.27504203905	870.177386634879	1919.16332269099	1190.53374858304	1315.27483340872	2515.27164328553	440.51113525141	1887.38012183976	333.402289305362	1569.60245644644	1497.69604896311	1522.95424987413	1093.9079873299	1579.79770453822	699.045592916173	483.60001884253	2711.64961488895	1087.94933608946	2286.88808214777	1606.60561422297	1079.18932916358	1468.13367102229	1693.62868778481	1253.59500938806	1495.60479311931	826.331208065924	1393.04638958027	1762.9183559322	1658.47498153666	701.528050013241	2007.15493343057	1164.9513880347	900.538380952381	1093.58130019927	1154.72110871402	903.125205745063	1525.64315599044	1892.04176047649	1614.31729630826	1654.70922344209	1052.5381783717	1196.34092160591	576.142866015766	1439.17372516362	2283.46167423644	1195.79581708816	1762.61419699917	1328.68696879324	1634.67797304596	855.279271867056	1089.35783050557	3169.71826846664	1223.04047075347	1478.83351310488	1368.31053060098	1189.05548894894	1302.83863823381	2054.04058704963	2511.47569315253	1759.95715002412	2081.62624216431	2812.57397224063	2298.09180093902	1182.75943222422	3455.24126234235	1385.50800938518	1292.75125372812	1004.56502919637	2390.29057950954	2241.35496629368	1546.35311980053	1156.36271544264	1809.75692184356	551.9587940891	2435.75986818745	4752.21315005951	616.003666229006	830.421083107078	1932.97035572316	1624.18148736208	2197.13636940437	1941.92305289385	1562.00594318698	1635.8324795675	1426.53848363934	2761.11376930273	1034.99226308209	1887.7057624025	1596.80252936402	0	2510.53674712546	902.693065637739	2082.76260317455	1669.64927505274	892.042735849057	476.218566960621	869.569871669545	1408.71534166566	1537.32499238983	1001.74571479853	978.508416695412	979.457110615675	2595.43437560356	1205.0072475088	1238.73931506601	1347.19564883934	2794.61011316534	1465.60737830987	1089.75036436418	846.173292572611	1017.56794000039	1889.95671384233	1006.60405662514	3338.02029927178	1672.84807094114	1231.14004968898	1689.63214749073	4468.54236959507	760.843023450155	2788.35297531576	335.137363467133	2443.26877586362	1511.65441455259	1262.40023436031	1030.09522902684	5101.62878278059	2482.80601714747	993.835455198512	1306.16524350211	3813.88180018223	1480.45357217796	2120.03840074488	1936.64827565849	2302.90331115226	1604.04261695631	2184.14351615163	2699.79144267732	1141.20523514306	2530.86921789869	2092.49767032967	1185.59914866042	1252.1718700495	1319.03220422314	1573.22615057144	1632.78122561546	1558.0574092908	3263.6905816877	1403.87861787875	2877.34237217195	1006.29318685724	1621.92226907779	810.91455188477	1434.17701125917	1226.13902800099	3748.09572247405	1392.59449024882	1921.39354761376	6605.26510863401	1268.94890350882	1870.13232174385	1801.27934656446	1942.18360023855	1206.54813829949	1609.77091928511	2170.61075938097	3048.45564773753	3452.65734603579	865.17431398703	1427.20049377012	5845.34478182921	2791.29156961398	1318.36269860318	1578.16186190109	3756.46115287511	2913.95770890519	2185.29848532899	2163.30516761503	1721.84040856924	2733.50305347775	2932.09168062978	2390.20999565474	2834.61301812097	2727.83198616869	2386.36090604832	3863.31260520575	3283.18314053438	2083.31732205979	2447.31208106891	2092.19607730449	2338.386319713	1533.92342043047	2426.31607299405	948.65478195969	2290.54689742908	4031.91216112677	2352.63398595287	1860.21068813823	1725.11278383762	1933.97080491331	1956.29414887239	1836.40334790997	5339.08448422877	3005.16655415948	1658.7223562475	1876.37187612463	1645.67024041591	4633.25009136924	1451.55492203752	2243.0280141723	1501.58050092744	1660.85844570238	1320.97643457811	4851.30660673044	1728.74818388375	3052.49731797587	1832.52353667418	4863.12804886641	1715.98762861159	2679.20596182195	1326.13111312288	1893.75823642825	908.112089527944	972.278532344668	1218.45109155809	1694.41372805583	1949.81637057121	1303.38501327051	5285.12467800745	1892.5733402927	6884.04571248908	2193.28721896002	1824.86250535452	3194.37901575724	1928.89145685606	2627.87905592712
HDHD3	449.206493599805	1350.75304966429	578.214326859871	362.045662534753	1074.17193251539	63.747403342336	415.266359056332	1003.99683630655	553.417440774337	1649.94389022951	902.382803515121	1679.99229947026	832.122179276846	868.852560182255	275.922508661512	592.810768412274	805.271887781291	330.870119620854	6.40085036413957	520.999	162.371062621447	336.110012097453	481.831501961397	959.059550592808	544.834809164004	643.863336660365	843.460163062892	1772.37263653663	1949.00892876503	1837.40331724579	0	608.622063031188	518.398971270133	463.614296594218	350.209775705759	1125.23001367786	816.963661059996	1117.19785910628	844.599263328817	812.485739259259	1220.03982926124	931.00834967442	677.840379793795	732.955916526441	841.916974176972	414.989662720749	420.065882039354	1359.3980390862	491.615516708958	705.580739751267	546.664810112936	471.59482054575	2501.28514563056	902.645183297533	1060.33394141367	736.148965374373	1059.07929079252	587.925633451996	523.966244032968	621.030635348206	605.747875287892	1151.16758889739	485.750876635063	2412.99641917572	900.14418515701	659.611023772408	1027.92590214115	796.502401280797	587.319759182831	749.591458299338	1214.55850048128	854.074681827388	535.328399001502	288.129298870501	598.422190868896	879.743734410293	719.979424401616	913.279765418243	1454.07003265107	1830.76813907309	739.676959471162	387.811366166526	633.262727679939	876.732027613911	542.780977848611	468.740739894513	964.370525242223	2016.6752550238	767.106887093658	1048.45684722436	815.256201258747	945.913294081965	1363.80283048879	714.123908642668	379.786694060891	870.323129775643	1126.66714389839	140.018385820978	405.314458543133	2568.26210517347	1090.04782973726	457.536489783639	1337.30987855496	428.766756401219	1227.47844669247	659.246849598643	934.111294087544	1064.52751312597	498.603171374765	682.114710148143	713.917814852086	682.62429120252	623.72624687689	477.285341904762	1100.4768107407	1708.2552651431	1063.83169599043	1010.92374171211	854.258185404898	905.755667286827	1201.07108952366	482.839115806435	472.575951239345	197.003689669907	476.767875054203	945.612460942116	842.434312252683	1474.1975813741	584.821072299267	680.328404967106	380.124120829803	318.841251071025	2275.69516710425	639.594018637541	656.002629140216	840.900162498742	725.143688336284	759.98920563639	1545.99264557573	671.846240277933	1019.05564864902	828.402280044981	2005.07098264357	948.110679425716	762.990948971366	690.431795508194	796.037329028579	944.163856042622	413.64442378674	1004.14397296075	73.4043751461181	2071.64314368131	965.260614071006	1702.64430501435	689.046599156981	883.363805781164	2383.53190807672	469.648185245519	186.492870358793	676.273375142812	342.924629582248	182.146020261503	905.229225491218	1029.92669143637	333.781994911751	752.242646143932	1542.70282747954	245.129746519443	333.873509997168	782.538987900246	4617.47686224807	469.502976085801	1198.85220790734	589.468300241017	415.633067617562	465.679172845581	736.917927553663	219.051952405305	309.326305792319	434.526557303169	550.315242464431	842.957467196481	723.241508832104	1375.06456985619	442.533678985861	232.413372459194	724.298735935126	1593.35013828946	662.010643466338	1360.86757940793	805.879326259629	650.812004028519	307.166877922615	1129.75242525481	2614.11228256223	603.604974050928	408.804661413041	1237.74401554296	1172.02163524386	2892.26715522795	409.938162806477	15.4964602629259	1258.51391662409	754.479921701826	707.771934674142	471.799341539009	1779.94493274478	927.419652206739	1318.6333839096	456.208123474261	1604.39330791937	491.658631320301	1021.28095716946	753.442061638056	672.798480958235	442.629586608212	1063.49650160739	1317.96819718212	808.566937904049	1366.81249939298	656.891391941392	1405.14118231888	451.718076485149	436.602734265002	594.840252551829	518.855075285345	758.932364768355	585.654101118511	437.84333131862	1406.58186595023	322.638719061956	632.271897148395	393.626957546188	558.785496561013	515.736828272582	1720.3081284614	658.143971418964	579.558529220792	1724.11883419527	1010.02341055002	505.699046185836	2637.16649713879	682.222720336959	483.304887843916	769.890439658096	403.751466353991	442.56504972584	1899.19202478871	202.248540932033	1050.09832857698	1396.40366179409	1215.67199747178	470.428980558843	672.94582127651	740.09344813612	1110.07912720198	812.312972324312	1290.2887183039	499.189026013772	962.938575656933	2550.92946035633	504.402745636578	1067.39058669908	1142.39831439315	598.108267800915	1027.23918982349	402.822687166542	461.112227947716	1112.93078396637	787.969951192599	1559.83161955245	733.174850734389	1096.10975779872	477.415690815197	815.690538436502	2601.98982491321	406.585194027306	421.342020271678	539.336812685375	1707.29134473661	997.326428836904	1009.4137607717	3257.87067750849	1488.713277599	374.85250988644	393.674373097985	338.8144612621	1001.57716496596	564.873967302335	317.702583477014	496.783192868007	1915.60665842666	341.764251969335	2732.34510034243	756.951878203435	527.893851627533	347.107522266975	1627.80105030549	658.632084647821	345.096786651539	450.88457846178	648.752821588291	446.360179598481	363.401134613972	2703.61133894699	703.833394730884	987.24879522593	281.042393486454	612.413056547793	768.684479854951	1294.88767720524	830.850275045897	771.333636283871	797.505832619652	691.44124974602	604.618638007924
RBM18	1816.35669151226	2057.42712461858	1252.50395726828	1531.82372929433	1439.09609589047	736.095555615116	1019.62722089724	1063.3702943762	1211.53547845193	2473.20427529216	841.775003279031	2434.64528147226	1627.08905902853	1034.00635261359	577.159008943347	1225.36304085219	1293.84928206115	832.107449289392	617.682060139469	1451	1515.4632511335	1216.41323842392	1276.42800325737	1159.13329117101	792.486995147642	921.390636945006	1060.18271331971	1304.53823501427	2238.4657003638	963.201766543141	0	1692.50278882776	981.033909774157	700.418877997037	700.419551411518	1557.13423662746	2610.24378519993	1432.97300025292	1750.30497821889	1368.15127358025	1316.14459080916	600.923571153489	1169.27747947921	1207.68181263965	1417.85377267708	1333.05641656995	1047.4315491646	2002.26272900371	400.807555023864	1873.30597544795	604.208474335351	1099.32257765854	2399.19187438034	1455.87932789925	1549.24294312431	621.635648264323	1012.26915639285	967.81232040436	791.769272589655	1093.79440265997	851.321338242444	980.371210722707	697.234251496587	927.804341490841	887.288197312571	556.431645752143	1203.9377119596	1004.02607315765	731.051148222452	1294.95290849916	340.482926913161	1692.99704014548	737.442182297988	646.472560244746	1063.64517547356	1035.93012204111	1079.58823753622	1021.93755015262	1142.2744567934	1748.2979556951	1103.86568827821	984.873469473263	878.794597808483	1518.07975188141	960.107861760514	737.284362109443	1025.87935145357	628.937863624845	1332.98980432597	1936.40049628554	1040.15446367495	1013.14732723975	1269.12854156178	840.718601538413	202.912543060793	1216.22566572407	986.289512113055	1797.94159248072	815.962002067098	1527.48501881597	1460.55055838452	760.903075401052	731.644172687676	1255.67407231785	1081.2256955972	1062.66656353214	393.194436194542	1032.93915962075	925.97731826742	789.113096053735	724.912318347016	2031.10666294645	1536.98425066514	1220.22950619048	1056.97606839344	1867.13706108446	1604.80143076002	1144.2360700102	1287.9721688757	912.44021095684	1294.98982704164	1108.7416733333	825.364542442022	572.425815267277	984.581100111935	2815.88461389592	1285.4164886044	1560.70483077945	1022.1943388347	1384.27932399557	811.616366096065	824.449252968654	1381.67206574187	993.536071997088	1034.89787182194	1558.77935646064	1274.63145216875	1129.93506229117	385.668260433518	1506.88541589152	1251.69366273267	1664.52859067313	2073.50343938908	1204.06847589875	787.683212692122	2256.22939232233	1239.39989203184	1112.32662075522	936.239834195879	2524.90359540277	9.03772163828097	0	871.659584827757	876.982318776323	818.91925658971	1133.62664280408	2150.87147260506	768.982278829537	570.031292551964	939.860241832334	862.964177739943	1853.33575616079	3365.46828879344	1739.50661854914	1780.17063952934	1027.94451755958	1445.41526178263	620.390099215875	849.681618677768	447.668700285276	1927.76561871535	2712.68386182907	1639.5370116045	1739.38417543735	2341.49450764003	1868.59478351539	1119.11363235746	590.776477699157	1341.72747926477	1221.1694627658	677.147858170071	970.036482351729	1170.80800308695	2028.22024053788	1306.67038997852	681.927190950914	1727.45248520528	760.851407621619	1408.20761153533	1161.93092161609	622.317924167158	1202.74373120188	1007.58561866336	1263.60934767837	2104.69553006293	962.318787201194	805.794159201428	1203.37390337818	1378.40117449203	1597.56972894561	1686.16074512853	14.5711897159623	1530.49813575912	1231.42170963449	736.745054807002	1442.91965287347	2845.29014206388	1732.77622141472	847.205602467077	737.833801672947	5086.97940002643	795.743795045654	1110.49630515208	2602.23692915531	1250.76100582395	1770.51834643285	1259.79360471599	1545.29727758057	667.835350610622	980.383834643132	1234.95342815385	1214.73485552731	667.044827970297	802.491198914788	1022.02282774349	1023.05029615542	870.053302912008	2409.16800687387	803.868773144073	1013.48769428733	583.826076339914	170.257033770596	602.27290568246	1142.38301827692	553.65865388086	1610.44196664614	979.267358439812	885.040118514511	2044.25723070133	781.05623909059	696.5352359295	853.872789074946	1075.57328781628	675.426085496156	1187.03107787285	920.053120231439	966.704102405007	1336.80992036099	964.053625648701	853.566854794991	3124.40878036351	1276.79177479719	1504.21118474988	949.764827605667	2290.88379864979	1580.65815952877	1253.78741380492	1006.1884500535	1770.07123233869	1447.51411695526	1186.41416404755	1328.17607393752	888.02192061466	1462.01667936188	1193.18045302416	1261.71770054407	1475.82468729435	1219.22720684664	1286.11644167542	1452.17125825075	1227.72087333011	814.222769257046	1529.88085529532	1078.68550392681	716.360264898976	2505.29425709548	1139.82857812783	857.018268049334	979.221447145079	676.103614725791	773.945616329156	1374.26514844148	1091.41178278925	1331.51995015066	771.571416182923	1078.32331721202	1064.84544968089	1638.71276608934	876.410518966047	836.061818943898	1040.42094633549	1241.27315415652	890.891083785234	1540.794804838	1024.25831704095	1265.96766269936	1311.86225327371	2018.82087555681	1092.7976292363	1643.5956030288	1018.46869487837	975.004240537316	307.834606619642	683.482928677935	762.797636266286	1166.53868200767	1264.91251888322	480.623223643501	1727.66316350057	1112.78872354453	2569.9556450655	1673.51358717775	677.268558688277	1098.36283398943	602.143270779743	1336.06267139623
SLC46A2	8.37030733415786	8.22970026877407	0	0	38.2581784183562	0	14.830941394869	80.9674867989154	0	18.8271605731583	31.4262667890838	58.036836268707	0	4.78706644728515	0	29.8061280207289	0	0	0	89	4.92033523095294	73.8048481740354	19.7240965715192	8.69895283984406	3.09565232479548	44.4043680455424	35.3394237773236	8.99681541389153	0	46.5764877438656	0	111.540298404122	61.9600364067889	22.2355199364139	0	191.597330471366	20.1996509602746	142.559921122932	36.719684857739	18.6778330864198	46.5891890551914	308.925497846512	22.5946793264598	26.0838404457808	24.6890267493855	62.6399490899244	21.8216042617846	311.389205997577	3.13130902362394	39.1989299861815	16.4410469206898	38.2374178820879	54.9732999039684	84.7057063505016	15.518293253332	52.0508317924672	0	56.5310934815631	17.4655414677656	11.1897411774451	0	3.41592756349375	9.91328319663394	23.8578259240502	70.7256145480508	18.4248889321902	73.789730733008	33.5535705682504	25.3659696657037	38.1528586559543	0	26.453078752273	0	9.68501844942859	3.08302949412626	3.18747729858802	1.48498661287895	43.9543032323705	11.3377117299593	23.0907277167277	3.78036194615825	8.37002948560847	0	71.1599883694413	5.12057526272274	29.5823059417186	10.9837189663123	0	0	0	4.68538046700429	6.95524480942621	21.6021879414771	38.952213198691	0	0	0	0	0	80.2797524093621	0	0	38.762605175506	52.0645347058623	125.359500938806	9.83950521789019	4.49093047861915	0	5.93575204017577	0	31.1790244450329	86.2262262571605	0	0	109.8156954175	3.91430884309839	63.3772074207062	37.0301736890883	13.3054976123523	13.369087340027	79.9376436445455	12.7735215821808	102.17858405175	115.228573203153	13.3051500015126	55.0784725443965	84.4994902867433	43.656079182642	26.5074706991169	0	7.70521866546898	18.9218481725533	35.3368814767741	21.9707868997629	39.5863655515647	0	54.0479767704063	64.3377105300648	2.85680192913717	0	15.1720443967597	1.9310076457925	0	2.15783267693805	185.191977905671	363.709606562352	8.39701823869809	56.0542549042002	145.883524460502	203.738618649215	63.2640514679668	0	23.4002573108123	58.0193341158232	0	2.55320740900152	74.2533304696798	2.18441016393265	0	0	26.3788176601729	0	15.9500866767462	161.364250329234	0	62.9355213370295	280.280844031569	0	0	74.0239583148881	0	436.898602746509	0	0	56.93603665994	65.7294647467726	0	79.655255420111	1.97023124708484	8.99020463385867	73.0887431398072	0	188.107657005659	275.012913971238	11.9603697023206	81.464481068171	43.4579241561076	37.6086247113348	0	0	31.3397515767634	0	0	267.713844847112	0	13.7966851211641	25.9933599742396	89.4396763919146	29.2797635104516	0	15.4693646342067	0	13.8298232596054	40.4185672340264	20.6950858091854	3.93166117949174	65.439055705241	50.5405805017296	10.8977965612364	7.47804528722582	42.1825218174236	0	58.6943078833023	0	0	1.95853799384165	62.1201227574411	66.4092502456106	5.1175122652155	35.7804319212822	35.8304395604396	0	23.4050816831683	3.07466714271128	22.9668051178312	0	99.2995617453923	18.6344486719526	41.6993648874876	5.34822002262443	29.3379937859253	5.97393100949461	10.7548349056336	0	0	25.4280578186842	0	57.0993624848071	23.1425346871849	27.8184413922676	41.3464628956973	343.962890298741	58.3884310198298	39.0246182731112	39.194422382594	19.6516200437783	2.47238900870846	32.2678256638859	35.9552961656948	6.88360366770154	34.9097036592561	20.3743910190801	121.963069033774	20.469025446188	43.8213225870071	86.4735551987049	30.9032109036423	56.2281780912252	0	3.10625346986107	16.1636807090947	5.06937432800581	41.1665791013419	132.910607214716	12.1443303106785	25.122697577205	17.8240127064841	0	14.1955457138568	24.1523356687387	0	40.5442313770169	271.081773642034	5.9106216944529	126.416517335113	105.486073982968	55.6013940550161	31.5289947142072	11.4752513337314	51.1008546013679	101.537758591992	72.9696694533762	75.3830221837088	203.426659050795	18.742625494322	2.13953463640209	0	48.4223056853771	112.974793460467	11.9437061457524	76.8599257653245	97.4037283945759	19.2002388746818	105.328495931568	12.4909550858653	36.659295251912	20.4180895451162	26.0679883500879	76.7911847571451	8.36598270670397	15.9135733574746	112.500489292767	7.69586516549105	9.62652012222444	27.0016862395145	78.2037105256538	6.17030497016206	4.07307816647035	0	0	92.4919769432314	47.2521483438425	30.1008248305901	18.8830286645748	135.226517478004	20.6455144685633
HSDL2	1397.84411490681	2444.2209798259	2058.75275459979	1648.60825757598	2245.46372241417	1031.55259523918	3171.96759082761	2380.44141297189	1488.2441988391	3349.52302197008	3515.25016895989	2225.71557274673	1940.14923241124	789.86596380205	4303.38110685394	3772.13109062336	1888.75077687123	1185.20002304557	867.31202391573	2825	3431.93382358967	3381.35545152896	2178.10098938396	1963.7886035948	2335.80588776048	1380.23947377961	1243.94771696179	2033.28028353949	4211.59602676206	1058.21780154063	0	2485.40639834623	1214.41671357306	2312.49407338704	1619.72021263914	3279.88650467932	6066.62626066349	3984.30400241851	4095.47129911215	1928.49093563111	5072.40087020827	2120.15992357675	1446.05947689343	2086.70723566246	3033.22504985498	1689.32308451731	2198.5266293748	4469.94182802973	2326.56260455259	1330.58807891594	1183.75126802794	2475.8696214137	6157.00958924447	3581.46049957882	3926.12819309299	1696.85860360105	1591.55042085556	1643.92419844386	3283.52179593993	2433.88340094139	2156.36888422949	4245.99796142273	2580.7547544293	2865.58998043314	5204.76227060428	1039.16373577553	1871.93284226529	1607.99034338615	1090.73864685369	3400.09299198652	2825.50010990623	3430.96166886194	1982.90555271372	1082.30081172365	900.244612284869	1310.05316971967	3571.39280397387	2524.62254476533	1595.7857604197	3635.14027769056	1841.03248741712	2750.94969093665	1901.29667236524	2723.48682759407	2614.05111133233	985.318344058781	1436.67263753745	1731.48885532346	1556.26080221875	706.812853327368	740.285428406211	2276.68114920391	2033.30864026502	1045.21772083154	1383.57020018505	3355.98717574797	617.226339838493	876.864956988546	2533.21536589458	2903.08942496558	1742.92366633886	1104.05544273878	1313.08325032027	1880.4484887882	1504.31401126567	1203.69947165523	1389.94298313263	1440.4289198381	1751.04685185185	2012.90713484893	1239.36622169006	2390.38021051166	1288.96234224485	1103.15951666667	1743.32416475282	2556.04367454325	1579.90324213046	1118.31124541047	1269.34713331793	1236.64057895249	2422.11060242973	1093.41600213899	1179.31115759729	973.867296104068	2033.46820770618	3967.94725448892	3697.49284769871	2480.21099856385	1600.3902001761	4630.01275602614	3082.08746618759	3327.54215720187	3452.40978659268	1540.6648133677	2858.70111233085	4006.41323359967	4436.43809323752	2252.37076019868	717.05728421343	4609.67269542822	1494.44637308083	2668.65256648523	1772.40062970882	4812.10065519782	1888.95817463785	3590.85871131808	3064.90997772115	1469.67074407403	1916.79871379748	4220.29995773374	3009.56130554756	565.406647327946	3184.38501571304	2240.43890201102	13798.9662446537	2481.71760154948	3371.09872821245	998.275444917219	1583.43706881505	2854.19314233502	2570.05052060542	2281.37890377532	6976.16716648103	3040.10247620276	1013.37416473207	2920.67437908511	2654.56072115849	1137.88623075692	1331.23921112739	1300.71022105486	5260.25967277368	1597.61429362529	2824.1735806829	4273.48698275555	1880.31403409544	577.484992379841	1742.52486447606	1606.38098430557	1442.2092728661	2774.97649698438	1483.27370162383	1770.63427782979	755.673863488252	3764.23925998132	1820.96628717831	2084.53230968555	3132.59203291942	2022.18682101715	3566.43884225796	2022.81610444982	1414.76145121509	1175.77638296865	2956.23664038899	1788.32848357871	2091.28982604979	2000.52279174007	2880.53689169073	2455.70241919539	4861.80337788295	810.051776210613	2846.36309269403	4327.64334564081	2885.82312017099	2755.03463094605	2015.70549683182	1254.19991625787	3122.7517382541	3614.91628390072	2655.42976208793	1114.22625511488	4842.26259069666	1485.74090636431	2669.41712253259	2881.35475158946	2016.60608521258	2271.90407285631	4996.94267460856	2720.22505813751	1594.10507061463	2361.51089216675	2403.02814652015	2330.85430814307	1357.49473762376	1531.18731173736	2682.52283776269	1055.30138959209	3298.16401511481	2371.89910952997	1515.07692424538	2484.24820050905	1472.77022185283	767.650134720057	1701.41273110425	1407.47690732616	492.983732907615	1647.73645144688	1344.90289811701	3111.91525542199	5517.56597833632	2011.48730067166	2792.47967452963	2084.89787014413	2071.25276354554	1563.98662463777	4479.36255801074	2399.28415625402	3728.36262513235	3406.56045223024	2184.28424206596	2223.4039846676	6886.91070020678	2009.54656060289	1242.86175110608	806.479602579807	7250.1672210006	3742.49502848348	1902.7548427814	2228.41147908908	2512.82591838817	1963.1521929522	5314.62144988648	1675.42821540592	3252.15680853607	1642.39536058185	1609.12073008232	1538.06737389333	2441.89330559087	2888.68025998357	3551.72553760697	2007.6629024639	3631.43773237582	3071.22214812308	3575.05595454867	1891.39598691408	1646.42464243588	2742.63792355716	3353.46255403029	1413.07221764583	3717.98143212897	2150.16672822679	3416.1814779617	3219.78666463023	891.486175389948	3086.53721777979	1877.38632034792	2184.4627242319	2025.97218673052	1868.08158249376	2283.46364281591	2438.90718370387	1854.01138004649	3648.89351755065	1678.10087764719	4863.69612922247	1246.59731756935	740.517764088623	1526.25219349743	4396.80070171483	2153.103726799	4082.59956087154	2670.82806182949	1811.25787761355	1947.05388686923	2493.26871165613	1231.94855946707	2854.4386926743	5540.93386320553	3339.92409650569	4158.2877160248	3027.56233762365	4918.59120244541	3287.9619889257	1599.1063191251	2725.45361775841	3886.38459788057	2972.95408347311
MAPKAP1	8096.87171437049	20101.0449639057	6378.77015363279	7581.26229428389	9420.33775838306	10223.8298413271	8542.62409731221	9313.96259701812	7127.11546417869	13392.957407724	5793.65451116847	11140.1649180947	11822.1448772176	9322.81190608784	8687.76192409459	9557.83171864706	6007.80365936087	5725.99308968679	5907.98808652601	11551.001	13730.1979221418	8596.89532231456	10745.2792415918	11530.4641639515	11970.8875399841	8159.30632873243	12220.3680302753	5407.08606374881	13970.6021355373	5859.3221581783	11725.00972	19027.3224590749	6776.22840161026	4587.92524096007	11403.7058214188	13465.3970609862	13531.5194933161	11390.0436538577	14239.8937878312	12430.0979190123	10607.7759830039	5526.80834401428	11424.4375587762	10044.8921724383	15111.4478725346	9807.0689868897	7435.71165220311	19277.5398855055	5816.58812730484	13181.7312447381	7336.8130780961	8810.53837033108	9659.59608931516	7097.50701742847	11285.0399320801	6762.14960748606	7308.23808441517	9655.51076665098	7896.36341853297	8755.97247135083	9196.14148892661	5117.05949011364	6384.15437863226	5505.85604936136	9438.65152670285	7760.56690321629	8380.97159426439	7541.80508409896	4986.38182880252	10884.7906345351	14661.0931961861	19532.9533506784	7724.01858020128	5798.90479659537	9393.99703466172	8045.19588911345	12825.8308604221	10969.3485475724	9620.04273401458	9863.04270910623	8433.98750187906	6732.29371625774	7916.1564446302	10175.8783368301	7266.09373751594	6229.1893978256	7907.35502335171	6113.68598988307	18846.2079417625	5630.49519457065	9089.63342060786	5777.48538486683	8057.73491420463	9879.85558580481	6202.78134561278	9508.15672316064	4186.96442103163	11745.5655714896	10042.1990189042	7843.54661297545	11557.8234186828	8594.79809447208	4942.23700520267	9852.4444755426	6100.88650212647	7612.74647103989	7982.63117121078	10692.6608203529	12631.280341494	9616.43646517073	5943.49374007829	8775.49932969704	8308.73393207976	6803.56296540333	11210.3545283635	4532.76964030793	7765.97364420179	7676.355005748	9313.84832864659	6483.55949548719	9114.88581968712	6956.46240835999	3486.83140844297	5898.96325490249	7104.95010080775	15249.8543806661	8457.62567933735	8982.23829182858	8340.25922254567	9770.26709127479	7227.4951082099	7441.68987102729	11512.755985133	8348.3058106636	7877.6810895663	10313.7774554579	8852.61044718516	10543.3423131144	3482.43869481628	6989.74628480399	9267.59045235403	12692.0208488444	10227.2306606171	10864.7781573555	7311.38175694228	11395.2099929714	8821.90400276891	10159.8301979953	10427.902058588	16360.9423536453	831.47039072185	9945.70729034701	7277.48002366261	6652.14427068989	5512.37640082967	12097.7784102274	7301.57749618518	7759.02490228876	4857.64665017014	9127.02807082504	9662.18406866906	23672.1521582355	18155.1881535672	10675.8588017821	10428.4350642878	8745.70885155764	10829.5445282158	5571.40572027525	5648.13763569836	9503.26979242365	25643.7659047717	10465.997321038	7785.42916271009	9806.52952305554	16333.5255168203	7882.84550280685	13548.4160653998	6133.45466734855	9598.43861382311	8488.25453853644	5053.87377089499	14588.6709398225	9934.03023117819	12341.2217027664	7484.20134122709	7631.30746078252	12030.6056253761	7808.12908429943	14254.2715890258	10401.0422498604	3962.24449788388	12733.9818357293	12572.3246615572	13739.0798718307	3270.99177920608	5566.95899721842	6581.04613893248	10168.9023376025	10405.5729891353	7422.95108948137	8001.53272438457	10906.5355023978	12317.7694981335	9732.71284739023	6051.24722962299	8413.75492411233	22608.7173498352	12165.1164632518	7835.51572752895	5630.96810128104	9146.21220193541	8779.61577276685	7470.61150738672	14462.5930283138	13135.672808287	9021.02404109663	10463.5159620683	21286.7163514488	7085.19317243472	6361.7631809661	10390.8298612234	9285.32341644793	10146.1029096535	8756.65509710887	10291.4253733002	8219.60536697843	12391.4646393424	13126.6380573426	5946.79275923226	9337.99215950226	7595.61245877482	9068.43025937832	6102.2911744895	6060.92168564448	7311.32797727602	6109.51299669866	9764.05544967956	8347.9267952788	10180.7886463486	11403.4253704828	6990.73272651867	8855.53883324295	9062.69578616123	7633.81571296322	9991.78090556431	7331.84257375329	6870.76658281179	10463.9856744814	5755.09459252152	7218.60571286302	19549.4321097554	7344.83552883677	8496.7546682544	6740.4500794297	17749.8973148869	14125.3546910629	10147.2878300595	9182.94929563535	6761.9639040176	14214.2158780843	8812.44195533457	5398.88112463902	9000.78729492463	9329.05881116625	6955.67429368883	7483.77246716518	8908.46293951602	9826.54640230617	14644.1277975238	8773.33291262736	9451.54517117992	5419.30752146354	16726.5506271006	7293.35844427491	5399.79425037407	10126.6689627023	8461.8406328349	5984.77645120588	9581.83486366571	9335.72912133801	7118.92281822173	8546.56949432379	10539.4773177303	12305.4653886423	6990.9961856112	10154.233523899	8501.47714534187	10561.1597242212	8117.06431272648	7249.83201921294	10100.5190249651	9450.65918577115	8560.73370609886	11420.9195781776	7936.7553597498	10535.8790114465	9821.10107120088	18135.8296896753	10644.4396101827	8077.35839481836	19192.7932423337	12416.2965015791	5564.11307993841	12531.3225691057	8252.39035695163	15989.3937975817	9375.77840216125	5551.60554089909	11983.7966766163	11907.6718521935	26142.1999293111	12604.514508399	10091.2977618522	11219.6661982015	6994.82379792882	7989.81409933398
NR4A3	993.371333803187	827.084877011794	1110.00350704016	2964.38060954926	782.756444565965	280.17477895385	1379.27754972282	1368.3532258179	48.6109914193674	941.239931014322	1079.77510060613	1242.50192215131	1285.1655615025	995.293346254398	668.289378776507	1473.74744102493	22.6197426933768	8859.35418444447	1485.00368533074	1209.299	5604.2618280554	511.166911427579	20639.8722866944	404.501307052749	171.650825757584	773.361275337182	387.112759979973	1844.34715984776	1027.5667148961	3042.3761794293	6555.91941333333	803.376273622976	1769.99170668727	5442.71792203565	1116.29366006211	850.628822751438	159.352802019944	648.129017948016	537.980102850734	1695.01335259259	23550.8379792235	825.211946302327	3921.98161315198	831.860622728752	1234.45133746927	6962.80030854441	9934.28534017745	2635.11608853485	6249.09392357485	688.158993090742	1401.60747051227	1179.71993520712	1364.51780023421	127.058559525752	1220.77240259545	1646.29047693136	2693.20352888457	4233.6045458593	2249.24930191751	468.623563076108	7090.78639873489	648.947670729853	13325.0222194488	1657.61788737708	1003.01780631781	14717.8012790335	1727.21952928775	820.880360820576	1867.17927095027	3063.4501214928	233.76439758217	5168.92894288628	835.767806604387	15249.0591273707	4282.32488431189	2401.05333704849	1740.40431029413	6351.43802423682	498.859316118208	967.211207896738	361.818441866806	677.972388334286	1669.17753643758	312.672676168757	3699.13685353012	3649.01839802691	2126.15362820977	84.076515461655	29204.3321660449	7132.14177282031	2634.67845882539	396.448954137294	342.934733570949	2236.24331371908	405.409349883549	119.61067925621	11339.3577944475	633.700725218613	23761.3761406594	3061.15808773658	3779.19404382739	1750.57439569392	746.170458977197	4097.78514332022	1081.23614222228	1948.22531297733	4589.69726717018	2347.01466543796	1964.73392529818	150.466480179738	4752.34587969248	2004.75736530603	7.52333122208217	5164.63714437286	20612.2939263424	3428.93454655419	3746.16108995883	1941.45497634521	3445.74334436753	1450.06803152052	555.542642036498	1096.23895040866	1306.77468376084	719.970427677792	1313.00542274927	571.439152648114	6588.39965175123	790.134105631586	778.769608537031	222.051632176764	17091.0713737816	1657.01327568217	10862.5573659604	268.668547004478	517.450349709739	398.217771748167	14746.8823658518	6972.59937869577	12171.2532085867	273.407509572789	313.5555841997	206.617818099797	3828.91913333366	280.518248001946	2550.18489713686	1878.35360481286	1456.0446419939	236.477136181629	1964.72052826931	422.029995773374	18746.277202885	884.173378111849	1735.51908388524	256.623977819987	11102.1352600463	2099.14245017728	681.088673733138	11544.607716384	193.530337164785	9438.38806023184	13411.7445789365	389.337118308962	2236.99965641365	9039.62530344367	1521.45350893274	319.285885414159	5354.47597889664	102.893967674828	616.353053472147	1159.70868026658	104.607436674477	254.927074265254	16442.3125247313	2572.87757920841	2502.48684489968	3540.00117279047	14407.6637196564	1566.55335659552	843.25897375231	365.594163273058	1717.57041610306	999.68825255462	4439.98935242668	1658.49116016424	1809.00890756841	19690.5017813463	974.141963402268	1426.37652348453	543.38445879896	6480.40564010426	4459.16759888504	143.825857243872	320.566788412373	733.535934881087	0	296.628730105027	3447.66710870687	4444.73777208965	810.824220289428	89.2873892395138	270.713881098617	5809.79562116907	3376.78184588698	4416.40211310461	2036.51647512154	68784.412335208	2313.07168445093	3333.08052727637	5354.45071042081	540.911942442667	796.97038496348	1231.95150908661	706.641902557914	764.353421435059	792.685444320473	630.64923401701	608.831868730949	716.921061026489	8318.63900740216	348.639757916717	229.314813186813	130.200750363475	311.303969943317	2278.32835274906	75.7904568888431	2377.35584695757	245.884629083828	2624.76591594427	426.373689343178	2612.34876649095	3690.69028027562	2249.18502507472	5037.19900541196	1297.68798710388	5253.43690760012	3193.83695579248	848.856289475118	6191.24675964202	811.917258608735	2090.1920910107	1454.23779296747	177.738297734371	1893.08200282619	1395.88057669206	29469.7906599894	1811.52206585375	9820.5294060997	1313.76147345821	143.821184662779	6677.09785220505	3388.10698466563	2672.76694559232	8264.61538964419	1287.50170056522	389.279415647913	321.762065855646	3088.11371815683	1970.98112352069	667.063642766896	1049.91367281304	268.317099770972	660.171945300377	1296.74724169227	715.185648345852	998.843843310106	3245.30820186071	146.15690419317	1160.50562235545	4937.21079927939	552.15560284891	23304.4506177137	9685.37154695326	544.84752524092	514.936317331584	2557.57771096287	612.396472339398	2709.6713877029	4199.08884148305	172.342974697534	6411.191834987	2344.35566744854	8063.13935338939	8737.87552790295	413.083721868337	915.268002076974	449.220971328256	753.68931178712	489.320141662758	400.529877603253	397.961900035241	3061.27647889514	11226.4040803492	6059.59154880179	1532.426352573	7716.91205204755	425.247824922179	2205.15367087255	1595.94017565538	1612.61487990005	299.052509329517	334.58553210313	1730.80127768767	2005.27054155779	1343.78038364149	4728.67367790576	15367.029118291	6414.32510596954	8406.82926251664	9138.00506479715	346.879277912884	792.788373799127	2244.47704633252	3559.42253621728	13255.832620617	4235.39658516012	9004.39071814417
INVS	5011.02399071584	3890.59080206294	4331.25993455363	5224.16123179922	5088.34067257817	4273.93890076873	7804.78290904981	4339.85999133809	3013.88520730781	8391.7789354723	4599.45861791663	10884.8115440378	8930.45336702244	4660.2091864321	4893.19204880913	6848.78586076304	4632.52330360356	2661.75617309782	3946.12424949205	6914	7309.15798558059	5893.4510688286	6773.82112600409	5658.6557738893	4897.32197782645	4270.22006037967	10830.3554069571	5560.03192578497	9711.27468713864	10436.8593736454	0	5016.88863908975	5235.62514170821	9720.62813220226	3720.97886687369	9610.33374652563	10465.6636030845	4630.73950682077	6450.42464000949	3847.63361580247	8991.71348765193	6572.07257747443	8521.01279232133	9567.5526755124	8680.6565145782	6475.40277967253	4713.46652054548	11216.0215624156	5360.79791713516	5468.25073307232	5051.50755612022	5861.70375423086	8410.91292197503	4957.92822777448	8736.83272459462	6046.73620633118	6957.15622515085	8194.73374362495	5107.69863084639	7776.87011832438	5683.27157123389	7340.83858173076	6774.08015546093	10258.8651473416	10052.6784530064	4480.93298830865	4229.31667201293	10048.0064442899	4491.72785926537	6510.67311534844	5310.51729289931	4549.92954539096	5686.49860572004	4307.41195538337	4168.25587605871	8819.74968519304	9789.03323708463	5856.91090571338	6147.87135114248	8863.54076783534	5375.67468743703	5772.53033524131	7436.06403179959	8170.1801555553	6275.26242417909	4416.86583329814	4492.34105722175	6004.19478285526	6109.15144700764	7900.30064737987	3251.64935872051	9547.81231213983	9650.77746285488	3560.88148991367	6372.40505662152	5461.64605910281	4466.94337930888	4553.80288587329	7420.99041736841	9412.25853923818	5131.40096179095	2670.61562475353	3153.604423938	6740.39410518878	3097.42433569632	3899.75014003773	4387.64132307615	12685.882767697	4042.2471393597	4179.62444943715	3149.08146894833	8646.57435523193	4051.02450419809	8717.21603031095	7547.54352079226	9707.48984519284	6444.10391166966	3162.37683304814	7996.60672612324	4268.08113330361	4614.40047938139	3669.46487313898	4717.24463038914	5482.649854021	4665.69921083044	8945.65962081605	8557.49383449382	6477.4707487245	5757.09129246446	4776.47234320655	9022.81105726417	4727.75892197081	8413.70794593176	3634.79571952734	9247.07526750635	7445.80077261514	9929.06373253005	5870.81206476151	4516.60384996587	9564.79940229676	4703.33123432143	8061.95885219132	8331.65160876635	8061.66503887322	3439.63233630134	5566.60635128481	3820.64497801128	3450.84006753982	4073.65892354262	782.210768028236	7266.3281971779	9557.41597832661	5955.36353558028	3626.2061507261	20040.0725566337	6850.25037193626	6987.23592208585	3647.96715817768	4820.66476210465	7377.76977370367	5581.00790479054	7162.88996995834	6934.29818895457	5825.24943688534	4721.06064875179	6680.49137360919	8021.59142877126	4963.12382002016	4670.26752616647	3732.92246930793	1165.62572294417	4642.86276351514	7792.54882849025	5461.06802269569	10930.295637792	3962.54773187686	5158.31293212345	2343.1920969416	6487.97149665037	3678.49206268717	5623.5338839334	7133.36871738128	10873.3360867295	9608.26368187013	4404.40614287955	4538.05079832693	5551.74981094274	7157.20768670904	9788.57356061788	6417.02758983429	5900.82751116773	4627.59695682157	5182.70738609559	5343.56834314836	12105.3507238651	4028.63205537991	5548.40083813769	10929.1395869337	9597.00331063621	8426.05258805993	5534.16133054629	6527.89299275112	5972.1809825768	7232.26399316672	3824.45599655463	6200.22968005848	7976.86907185965	13360.4011921177	7461.36531079088	2978.75470607828	3605.87687596108	3270.21619425739	5012.49389323402	13685.3615399637	5711.6296574965	6944.97376762449	13504.9171722726	7874.60200376796	4418.97439976972	6333.13645006695	3497.0509010989	6015.40510511098	3489.69533845223	3812.59033162913	8584.98945636481	4734.18907028761	6262.96521579867	8675.66688884194	6516.68407936126	7238.81580062217	5747.31298266277	5540.82101130625	7182.07874998209	2757.73739907414	3544.42663352039	5394.1386652702	9954.82499764627	3331.75065595662	8792.23463657298	9329.87726694513	6017.49741939973	10143.8850282586	6862.1741094131	3044.27144686713	9739.81396207461	7183.56038145751	4005.2701941077	4909.31919029121	3435.9779898342	4396.32820910539	16949.5086565966	4495.94895154369	7698.19276210798	6679.04300309114	9443.49745201795	6449.31840749411	9613.10817061237	6842.08146036382	4811.02467100229	8358.90013111492	10218.6821770258	3135.40802187159	5260.50071516433	5177.18460483989	3853.75730140503	6113.18974378655	4480.96035921266	5520.09180368594	8500.29277345744	5902.22702904801	16703.5372034447	5922.83646699256	7880.156597339	4184.73789153774	6417.14622321379	8834.45869607355	3370.83798967248	7641.47894355288	8851.24386208481	11505.5539552464	10327.4392723111	8102.67371221865	5244.03304830052	7473.15572022058	3542.35309465595	7225.20632759523	5580.07019685194	5066.50230013315	4118.44474342248	5909.74818965953	5254.59443707816	7272.81421765983	5224.11619445666	8579.11132212212	4082.04412206077	8761.57156520697	8575.59760894879	12831.2460509864	7094.32406871779	9384.32149419913	2474.5606570873	6945.02645565719	6097.6930647458	3715.83676717863	5025.68885132965	8585.43795263785	6744.14333238713	15359.5818388379	9391.35116009512	5452.94502382476	10312.8521258854	6623.17612619525	6294.83499269716	8280.21121658749	11088.5718817526	6276.23639844323
GALNT12	133.924917346526	4302.07375807658	165.00052131678	6002.7267000857	3013.5672846459	2292.3391005315	1540.56403739202	2110.55518814129	1690.16677858108	2747.05388362901	1573.55807279627	5989.40150293057	1754.78465606622	990.922754588027	1797.29340504288	2765.34632192318	1042.77013816467	651.8586546362	758.500768150539	1794	1542.52509490375	2203.21139363972	1067.92176067176	4216.81738911441	3782.88714090007	3770.67091986731	2805.94789195791	3796.66510147764	10767.7919034741	6017.68035344793	0	620.746008509896	1778.25304487484	1252.60095641798	1247.62232595177	1412.62438567872	3595.53787092888	5208.35543826578	1840.88020086798	1176.70348444444	1613.150671036	4434.98522935815	1638.11707550325	2303.20311136245	1763.50191067039	2313.76311950908	1211.09903652905	2263.43121778884	2912.11739197026	2136.34168424689	1574.23024265605	1762.10767406622	3989.49090731657	3160.57902114977	5167.59941250618	1838.13794558541	1919.21551038644	3116.00065643498	5150.39411727221	5754.32440050117	1354.16223857795	15714.81079133	1582.81757930149	3122.72167563391	8995.01225024755	1599.28035931411	5308.976942738	2054.51093633287	560.002561081304	2215.11008784864	3059.2645074884	415.313336410687	1786.24884156624	4689.9701841358	1640.17169087517	2655.16858972382	947.421459016768	1626.30921959771	952.367785316579	5099.43547717146	1686.04142798658	2257.11795128575	2149.52909300403	3400.58489874572	1697.47069959259	1611.0978928259	2475.7302550068	893.753806203728	1266.53139755036	1152.23831183933	1119.81061699449	1173.11795785655	1228.62173889802	678.417713210534	1792.65465841284	687.678997909406	3404.28960632571	1212.1368523077	2445.21679716839	1959.25990339605	2405.03991947318	2188.22296784012	712.262870099923	5032.49667227487	1692.35848598641	793.720087576475	747.739924690089	960.285946558736	1584.83985897489	1752.09856920405	2529.3983581033	1358.06306355028	789.160617700927	2291.87017952381	1640.37195029891	5906.69204423547	1260.75373333333	1744.12118075606	4217.84274311567	1842.2970004459	2597.97341844773	1586.47138050686	1247.43021363179	1170.87098577398	3388.37820038522	2432.67155129557	3758.9470224527	2259.20209770172	1669.97065404437	1157.50318900653	839.868834536118	3630.29172796272	1074.24119689393	3171.9957406751	5940.77960267657	1854.33443107045	2056.07511630754	965.065657950972	2476.84727256193	3098.54638260675	1671.45355770969	3336.78121192943	1755.29251552244	4615.5091513327	2407.4981820001	4672.74375888581	2487.19680230237	1467.92080030374	1019.33804433161	3641.82780835472	6922.89477492323	449.600466549933	4013.1441288043	1738.34851062409	422.086136656371	4404.28022732021	3467.63053293404	1666.70495508061	552.441144270387	2164.60729917758	878.037787831471	1072.3846942896	15613.1410956999	3169.19387646615	1786.18472952775	2125.82205405078	4377.94045636087	1670.5138281325	6018.39763738102	1251.3573905612	463.261505272682	2960.47709920769	7600.628227207	4417.43601796416	710.277057332752	3464.88178450844	889.662868276433	2296.73316921782	2297.28963410092	1516.34784824416	3271.79608996431	5146.69587782039	4491.88111987652	4649.43707682625	2200.70802522698	6203.27344388387	2556.774537851	15037.6639422706	3956.75725632482	1482.3421757587	2695.21863560165	4519.72576606545	1479.09655865922	5386.4025583239	1032.23920901175	2100.54530969723	3329.5131094276	6750.75122679842	2040.55401712289	1763.94452202872	1411.57952287136	1821.39871449529	1760.99749505642	2279.60719199909	1721.7690540668	2013.01052389977	2737.90988677604	5142.50280253648	4587.97235228051	2552.50861738817	1943.30368846745	1218.73052995364	3423.05203575419	4641.94838721753	2421.00091685237	2195.52304963448	1133.07103909572	1338.40181264231	1248.67299271258	2266.0940216812	1022.36187545788	4287.43356708228	2867.12250618812	2954.75512414554	2310.46059485382	2852.23722176633	6634.15643470407	3750.84831125446	2328.21453955139	2559.12328082579	604.359738190683	1717.5051652297	3194.18596697316	2010.13639609996	1923.90061919331	1115.44413631295	1643.77020880968	2015.60749571369	2892.81683589811	2751.88581772739	3034.19427711502	6411.58896390198	937.28797163411	426.268907290907	3171.94861139136	2313.53341893754	1122.46460995364	2705.88766638586	2002.26055522713	910.930218692504	5994.77382891468	2967.86962511267	1782.98681785253	1039.82649266635	3488.66418151006	6061.19291555573	1161.07778109399	1364.27316316078	831.981710022953	2189.90869625206	4981.64639454299	1008.80549127316	3757.92057796535	2224.67356625125	1924.87635424254	826.257609205853	588.192419313977	2416.08881377135	1782.96054166041	2276.35763677862	4339.21745474101	2946.2141467299	2023.71937946628	6640.67213304325	10311.9729041329	1500.24345536682	955.64896032059	753.829600894227	2425.10311519523	1080.9796165674	3285.31284550444	5563.93729581994	6931.96051819757	2502.14790632478	812.180438087287	1320.09287066009	853.950733997333	843.56753588736	1170.8296776812	1158.53949613798	1390.9771931188	4747.80737636125	1313.29633902823	4533.25585430963	1411.47792470277	1869.62405784751	1505.83410395232	4136.12081821395	1444.26792836264	3112.14556689388	3235.75991601983	1368.755953062	1744.39610417797	1672.6078712365	4154.8844701053	3841.75727957274	2400.24554824056	2826.72032060859	1475.91546628018	563.331947330524	2371.75855161572	3878.61384322373	737.473970952561	5960.74271511745	6620.99646897019	1392.09754702312
DENND1A	7452.36641994766	7328.47196461582	3858.75469168009	6085.87923063104	7345.57908513479	4971.82880470832	9591.91134713152	7052.2654012693	6419.58248406979	8828.22674875916	4902.49537436374	9979.43109456236	7015.5549091222	6888.58861764334	3635.09679087576	7077.30282071396	5320.45075221442	5607.46839597524	7639.41490960058	8144.824	5695.28556966041	6869.31790597596	9600.00520962271	6163.20808702952	5795.2190302857	6482.32356439646	11548.9189785062	11029.0610636584	11481.7852734178	7124.68982048952	504.301493333333	5327.2616433447	4541.68925662855	2557.08479268759	5997.32052085014	9219.21539937357	8771.13283927237	7349.2121847843	9512.84880512391	5169.0856372084	5911.5682552947	4794.89612991774	7699.05789911354	6323.39849552481	8632.25544113794	6559.57716876053	5442.34629069654	9337.0321280056	4255.44896310493	13066.2903959288	4792.22813591921	4629.91082877132	4527.44195018755	4957.9308748278	9732.55883843025	4454.06403481255	6664.59288515292	5286.05974191174	4886.47037953708	7041.15023077795	5348.82390263865	3974.34632193589	4381.64804191808	13028.2100071276	8121.20049730705	7196.62527273539	6622.24384995365	9521.47865284518	4407.82893898184	6461.30331624764	9665.64457471501	4637.36755189873	4490.31822322055	4332.99735287214	5474.21792068211	3538.0998014327	9090.89648077185	6950.29342862625	7156.93336396472	14207.4179872915	8184.48361343261	4829.50980320591	5589.3512136869	7187.154512587	5397.05304317056	5895.98113038407	5740.08933505104	3280.27253441747	7246.0634275647	9673.50472387791	3954.46111415162	5079.47324469738	5373.55505153639	6959.45559946392	7819.1671649881	3187.26712276502	5205.98601863055	13536.1459194995	4847.77958066009	7272.70549999197	6831.22864965375	6370.64856573852	5810.29163082859	13356.084461898	6154.91122371855	7691.53794898969	3579.45347414385	5910.51577737411	8309.99943447772	6493.46454464556	6426.7686189763	7594.11859409359	4949.16820320352	5556.32181047619	7841.24788601335	7069.23785632684	7773.89579512939	6957.95112109284	12506.1033158022	5641.75485749138	3795.52925009212	5096.63255658583	3786.0145599875	6347.95324891395	5508.32988310123	10485.5596207668	8449.95158926495	9571.59536079425	5024.61201135268	7176.51977184051	6551.71404196739	6368.5561737691	6438.37980506824	9724.52904888075	5144.35847972987	6545.99976769194	6922.64502467621	6522.23138387841	7961.9269741188	5694.92690929799	6991.78632151415	5869.39815178387	12693.8717207635	7241.90224707178	5968.1176720804	9989.68812354398	5186.02365527465	4836.46095977594	5303.51058692452	6908.91844779001	6914.29086392358	8924.02429075368	9553.15699716055	7007.94114261663	5129.96996859281	8236.6471014389	10813.760027401	4528.50289525893	4521.57242284998	6413.94176445781	5663.90899189142	6286.31680110036	9831.23467537943	6583.65818614773	7758.1760979488	4946.26345709835	7983.61221621967	4302.71704625828	4197.03980993825	7028.74756456803	2420.67586032549	10361.6698472269	4217.30618591909	6403.38389814622	11234.9020105217	5211.36061244786	7559.03895966443	6286.12060229914	3635.07665087152	9463.68724620779	4729.26946525978	13067.9587251314	5643.22971016978	8774.63078639482	4063.53261627099	4974.12776947071	9013.89414721897	6057.88444262767	7748.97234121375	7577.19977055539	3236.95310425021	3366.74038800031	6759.65713838092	6419.78335371065	10430.8576412879	5397.95305365544	4934.05959031016	8671.76381711504	7914.26376963754	15348.7512822672	6821.98980368515	11228.0196611011	9281.75680233372	5658.60480190599	5474.95945312892	5516.12063482692	13601.9815070977	12451.9355211136	6342.04172818973	6757.34867266943	5429.84911934647	4472.92081429221	8470.76251371819	10430.418318347	6928.40360388609	6077.34339489063	9504.4061147425	7596.07139143015	5767.43632289787	6738.64562647935	6697.90111313553	8420.36272185765	7718.99827961708	5061.73535169845	6793.77387501747	5353.27697941042	6913.14564625358	12229.5224569929	4547.5450874874	8078.4836700642	3995.54724130393	3305.59108906971	3768.58664251418	6690.28509265186	10361.059339493	9464.32312011424	10304.5601605067	5901.21911280482	13231.8406346258	5328.29932679268	4236.42219823606	14614.5547637898	5270.32109529353	5388.40521919009	8807.54942929022	4827.15248711718	6197.53011096247	6398.2534698999	6289.93187019224	4097.66929677482	10645.8983765483	5477.31545229605	6124.29129893568	5923.7359641268	9356.59490029207	7714.2435178762	8277.54203126758	7658.86085345034	5218.57513185412	10182.2988742046	5550.60472276698	3850.18726743325	5815.95548603886	5794.26640236994	6375.77341310621	7880.15280671664	3643.12125312912	5735.46207240148	7719.54059830446	6935.34620632027	8776.43752402916	5054.50742096288	8280.42896595614	4663.47460630164	3560.73190493903	7685.83548731662	7096.12791627144	4024.24336815929	6303.73806599644	10753.1842804456	5873.39072309865	6549.02479303762	10954.3658066932	8690.01330933063	4504.48078423964	6341.5806622958	5403.74147079797	9625.84466177208	3835.23405361004	3310.79534360257	6540.70282270335	4978.73163613281	6217.03734762195	13004.9734158741	6772.59584755614	7026.36492328314	7733.35141521275	10997.7946405871	6533.15476506231	2877.89805110617	4360.31909994804	6712.51794441951	3021.90972164948	6199.47895871254	8519.02863335606	6112.92988973115	4390.17198627031	4073.07816647035	7434.69450649021	6429.16321310365	16212.5222441921	10458.4755001038	5696.64506344194	8793.19386763222	5978.03265001817	6397.16012604482
ALG2	3716.41645636609	4495.47377181783	3543.76119646266	4813.46897400875	2789.90408773859	2292.3391005315	2778.94764386358	2982.30243042672	3376.59051082288	7679.7699537965	4285.19595002579	6400.26748161125	6681.36317403616	3645.35109960764	3797.09874304834	6428.18827647053	9097.66051127614	1767.9221537052	3210.026457616	3711	3714.85309936947	3832.38507925917	4336.48351765257	6015.32588875217	3600.24674938947	4854.87757297931	6789.88128841643	4633.35993815414	9031.05127388153	5214.70170474369	2395.43209333333	5203.59739946187	3306.60060957563	1897.43103457398	3326.99286920471	7279.07485172147	11251.205584873	6751.9352738727	7510.3970949239	3502.0937037037	6403.10167077286	4422.2896609535	3665.98389638319	5615.85084797661	5147.66207724687	2777.68828495793	3365.98245738028	7871.78519677745	2642.8248159386	4427.30137010594	2166.10793180088	2886.92505009763	5249.95210416112	4462.58249230336	5604.69283304394	3276.22806968015	3054.36126957842	2889.86949877751	2429.65087973806	2621.19687081653	4109.26261343949	3166.56485135871	2481.6252268907	3599.88084498446	4565.01372420989	2104.12231605612	3433.16431410416	3394.07271517302	2618.55051210338	5101.26387516723	6875.72238975384	4703.35740215415	6030.63829079244	3518.08295175494	4569.04971029512	6346.26730148874	5414.26119055664	4810.24905999255	5700.03740666496	4496.0945539857	3356.96140818853	2614.23920933838	4659.13158737421	5845.89870635051	2253.05567588564	2530.4249390147	2965.60412090433	3778.71979602944	5615.23179523964	3192.66032238815	2858.08208487262	4945.17905950204	6742.58291123353	3583.60361427957	1566.49414492105	5868.00467224349	1336.26320995962	2884.81202236148	4829.1084501422	3870.78373023107	2921.10111676904	1964.42297244062	2558.3319415834	2811.48487411656	2705.67589526255	2377.09326723936	4672.81316300323	6235.54414076609	2243.71427118644	4754.73742998015	1644.69743685354	3781.02002137649	3521.15951802747	4173.99539571429	3715.43102829209	4110.02428525331	2206.88490125673	2392.15292333247	4915.05081800293	2824.2197005807	5124.00295761537	2319.67151932404	1345.35561412238	2758.05537242945	2150.99925024454	5103.93845578075	4827.99360411074	4373.79616161589	2567.0381341608	3609.52014857548	3575.2214607776	3814.10667047441	7441.94723900863	2239.71666375309	3053.80817014682	4185.93557521452	4224.75018422009	3747.67163837627	1579.81146681286	10976.3144429004	2743.61136174737	6577.01397257689	7825.25142884954	4020.04227713558	4528.56116638668	4675.82604368719	2507.34964607525	4251.36489539043	3955.4748024607	4573.20435075113	1988.29876042181	4073.65271207364	3038.13340752046	3831.50756449494	4635.73596315874	3480.02169846907	4762.11359412213	2730.51052050564	2371.60871995235	3884.47965440348	3960.59105154882	4977.14000364556	6543.52305913512	4212.2943452994	3325.79176912069	5107.10100923821	5892.84683649843	2490.63927636422	6718.26347866377	2481.56507874673	3735.97988123131	5314.51285430455	3712.6510074917	4068.05971375993	3112.97780438222	3957.85277010924	5294.68461266218	5064.74665712873	3928.64110668717	773.156100144407	3226.6530427309	10712.7609775874	6723.22712021952	7708.94715060271	2879.45900583368	2863.23451211715	4396.4969486199	3876.58131639912	2877.6416409635	3698.81343381121	1781.8887325074	2709.31958583143	2997.3226559073	4679.63800792752	2855.41495479875	4025.18288409962	3620.1661345941	4538.0914064941	5313.15093239656	3944.27079818439	4404.90157959036	1449.83337673825	4195.04638874696	3702.33806406567	2330.26666211428	4438.84547164618	4619.95806935659	7687.22229431308	2837.05607217635	3071.17088241958	2871.32062302049	2765.27842312807	3587.39375005512	5797.06246594005	4833.05325603647	7810.64951944049	9166.445314088	4709.9483635733	2302.88051934697	5965.77398480688	3267.73369921612	2767.89215235466	3206.49619059406	1697.21626277663	3709.13902652975	2922.5904523135	7605.87357464112	4525.50896318849	3088.06963305672	4866.88022058824	3725.92521081251	2888.39564309064	1965.98382074981	2090.23670789901	1600.30104066934	3251.40099308241	3030.0058201076	1958.50813322889	5421.13875047305	8583.0591095681	2986.48681992768	8164.59281709118	2280.21881201488	3353.11827966796	5459.22311757559	2983.47501133907	3248.72162983192	6094.00936109389	3671.93462092158	3510.63787052779	7645.22510137708	3409.31476385941	4146.74144326572	2198.37333292059	7242.72976875041	8721.76299759961	5909.13319184568	4344.36660199571	5172.75584927314	5314.7996869323	5356.64378699398	4080.84633404468	3657.94754061774	4028.4572139127	5395.39806011606	3106.84026704769	2994.43413468934	7267.83843854506	6510.07442526558	5123.31420373119	13638.3183489664	4040.90839390935	6278.69404993444	3484.31148887998	4623.23263396986	5831.03575628072	2769.64444136549	4425.524348976	3534.37741078927	6969.37040063271	3104.79901827959	5028.82638649518	3572.49974696707	4839.70515214483	3454.88750901578	4105.76696725561	4442.61819103876	3983.37177822339	3895.96656379151	3439.7873699767	4602.22050960844	3933.60961071099	3663.40173724151	7104.51031381555	3420.02100431889	6398.27144192006	4139.7676552723	10670.4994610792	2858.99783215774	7874.48122268511	6564.34900995827	3446.26498866844	4271.20260155914	3246.54391122019	2804.80015812957	7357.66576528859	4880.7081462457	2989.63937418924	4262.39793563792	5838.67200582967	9724.87071860262	7040.57010323253	3525.55910828287	5195.98005420217	5176.87932005415	4093.71058319512
CSF3R	1690.80208149989	1242.78349698811	3050.21463710939	529.421248468016	597.41911362344	5.09408689007	576.552846725532	2944.67144147881	2486.63917645226	2079.98704580139	1387.24745013719	1596.01589923126	1010.58295495622	11117.9235272882	792.327937716086	639.175856444519	4603.13573389633	866.675711277675	217.628912380745	1658.257	1075.0907877956	1579.97045350342	2081.67551670197	2453.31130096597	2071.12451833814	3452.43221481292	3803.18402364544	14710.4499692379	1871.85905057491	6788.69635320282	756.45224	3789.94535664441	2458.28716311936	2290.75514672921	17729.369895104	2731.10303902361	3567.78130610381	2416.14732799593	3735.62573144328	3567.46611950617	1707.50251434571	4172.92753820547	3219.70508766662	782.51260498938	2879.72808004832	2770.32026094623	7070.19978081822	2611.65140514097	1136.66517557549	1698.6202994012	3399.18645085262	10853.1366232714	2559.82778336401	1646.46716718788	496.587970488832	1414.3237142983	1469.52810300922	8652.13134347176	2044.18443892875	2058.91237664991	2057.92199112333	60181.3916545426	4885.21969731296	5293.56381255007	2462.54052133734	5486.93929396181	1120.10092683679	2769.74142760959	3601.96964375836	2463.09020339753	1306.03152562213	2100.85060834802	885.312996185444	3478.55597020821	2333.90265552549	2091.15085669327	1550.600746369	2530.11683266938	2137.26353493083	752.111183189255	4725.45243269781	1679.58312676894	7519.48649210701	955.704520161003	4324.32580936936	2985.74441425965	1671.71982992895	126882.171599469	3391.97527288698	14012.8848834128	819.941581725751	29888.0478556722	28139.1693287041	873.182025221756	3963.01732969639	1179.3183317371	11578.7016248257	4483.7936929628	6852.45689298696	4315.15819649335	1762.18345970209	5513.22518388398	4030.400017031	2970.65534457145	2710.90443111421	2279.13443312512	1522.70162447633	3689.59866029364	3276.52919042498	8489.65986909587	4041.60832533378	47921.0898998525	871.522680834981	860.014153809524	4506.68285552602	3241.04772208547	1377.19124419533	24331.4606620976	785.146769706818	2319.53331122284	2997.67962264028	687.215461121328	1473.07458674607	2178.19173861444	2317.31362526345	718.374747778428	1820.57992708711	5386.21610842569	921.147860529663	5338.68817786687	3341.9305552432	3635.69526717657	23838.2602442318	1613.63223786036	4801.71020990569	1905.30782960482	2565.0268975622	1865.85794308241	22755.6129383782	1689.12741749725	2207.53245972853	3042.85674514042	2549.1363867531	832.953622955563	2649.47989723714	5535.78350327105	7268.48585787543	3109.26996189015	8045.79768707587	82.1321306429647	4511.54026461348	2019.23062868684	1721.86893378727	678.38213809786	739.552632603042	2517.4625052755	5121.18042427436	2019.36705399671	418.729274956535	1621.60237883555	2400.47240707574	808.272964910418	735.697747964918	6122.15320292111	3256.63274118397	3069.85720505145	2318.74025896705	1597.88279212674	1481.06783005821	4674.08422502579	1016.18652769492	2139.07512167091	2895.2517748276	4312.58264103674	711.8427983409	5432.07546010576	11589.7529104191	57006.6177669308	1278.76676953293	1435.43600653943	1290.86758530828	2130.6660716333	3642.15342788544	2371.98638300193	651.843138868897	3764.34188938198	901.751926239232	1621.29045347885	1304.88420469005	6147.67087618693	1612.82868118024	559.124817858767	178.03940057935	4219.17019479049	3078.3920296493	1372.77016955582	6935.49159554121	1245.34833237706	1304.13868507152	2534.60658429892	4656.28262223737	6003.03873918216	2215.07669208013	1905.29622998707	2198.65419440219	3416.61356497832	1316.63380078945	605.330850241778	8298.69024437577	1263.80460963174	725.847744039868	2009.18699081295	4491.29078700261	1378.41263079019	678.094979638119	1480.67626726222	1717.00019301567	337.369208055432	1455.93223945381	438.906631567728	2964.19493613187	1261.80022815844	2069.00922079208	2492.17145252463	4074.69936690975	2532.71629969795	3112.60386979131	2411.82208477758	1447.89461414888	2053.71648868778	1865.89640478485	1678.85681856377	810.916702851751	3482.45641297773	733.155295093376	3151.31785271193	1176.39260591796	2052.76205088256	1691.44543230608	2109.92178559814	1164.40544906292	5959.74241478287	3589.3488969858	8038.78318246444	4412.17211964058	2149.22801026242	979.469046856969	16802.3131824341	3239.22836200951	2735.08519063341	13529.7773592716	14645.7914108821	4053.85204678352	3479.73432585196	2061.81270386206	2002.6571529501	7785.39736076604	5199.63270329678	2560.37427600128	1897.91776383165	2298.47539683327	1376.33259536641	1035.04541740517	2999.98227713216	919.933021033895	1166.80973191908	1122.9128005085	1015.09286967477	3560.24570414442	2215.97981664873	8027.82451319401	1655.55611456152	8953.74509610177	58977.1053242354	3290.19152809065	4304.34459803139	9928.32740103595	1424.54017290506	1269.9239891825	1308.96804478889	2691.87654361085	1638.77715980707	4923.12424534177	4553.02890687739	2202.13979228804	132.653286991566	5994.94504737696	5331.55071020047	1282.11669619694	850.391877577572	9296.32987241783	7073.24646583683	2430.62351995814	2860.3915071612	16642.9460582159	2632.4160097312	2138.78977532853	1564.07930100528	1961.12576490614	18971.9593746236	1840.66998501456	1938.75843214535	1282.64419424851	2382.56373025055	20841.9299413361	1792.1683662129	1681.41118952165	1865.46980024342	2054.64886678313	996.237286165803	2470.85709834061	4571.64535226676	3423.97634968583	5531.7769529443	1132.87418311247	3477.2915589888
KDSR	2042.05086836804	2893.69428970526	1428.77701420048	1523.98943385544	2296.14698000809	2799.16508748524	1535.75510464473	1284.68682279235	2374.45996548449	2238.48777598665	1009.02110566385	3517.46465231385	1748.23510770203	1536.64593604531	1232.4774984136	5182.95448360452	1293.42176892425	2886.44740686009	1347.3758012262	2153.958	2519.2116382479	2156.4683231295	2189.37471943863	2672.7554347803	1222.77957264189	1448.82572058996	1583.35696676555	1187.63361552617	1997.24689975197	1197.01759807686	756.45224	1219.66891515812	1850.54181935064	988.713511732611	612.867107485078	2856.28753889379	1948.14411483538	1387.05887393264	1493.26963219371	2581.68744487111	2328.92658890975	2086.30930635381	1276.59938194498	2603.65243592122	2701.8771488553	1148.98501117239	2105.83936527287	5046.16922786376	1659.59691382971	1277.32108850138	1142.6609815114	1575.7767367268	1938.35266461751	4632.39890416285	2009.6215626887	1946.70705770476	2463.4359841838	1641.66521594833	2621.77765773063	640.612682408735	2343.55901046276	1076.06158955886	2263.79074192786	521.78655817626	1809.93277229785	1192.72781506976	1601.31871397708	1651.87067055775	2421.93692999608	1548.55720427109	2611.86485968978	917.92447801175	2201.69099186482	1021.90503667301	3178.60032541468	2135.61297753127	700.915166265476	2239.01847093719	1715.8719686355	1518.80910894471	4578.01831679764	651.082273606854	1555.29613976914	3103.00892192771	1869.0099708938	1522.35552612474	2696.86327221177	1375.20192134784	2908.19615028236	1597.2023415829	997.990724852381	2580.39350588219	2805.65976655713	2668.22660411033	626.245113638566	1271.53267537825	1624.61608435262	1749.11347788	2026.6736213303	1678.12238018151	1519.82943704749	1402.44880564115	1220.7701060948	2780.95668106079	3823.51701175896	1982.87021084952	2019.01905178616	4036.20818680039	4452.71626444193	1840.13149120788	958.758899062819	2795.16683450295	2284.81164153705	2854.93630490619	2178.62214225285	802.460712997071	1437.09628603806	1936.68548997405	1293.34492881157	2546.81113827514	541.577535691796	3329.65854260118	506.639736697598	1565.86338356214	1083.29644302316	1557.13956185713	1708.42605816106	1730.85985640369	2623.00534510815	1440.99225575408	2058.74196478933	1957.10567833536	3215.65974807459	1523.45192243101	1016.04910662432	2210.322855899	2616.82512729954	2014.57858207956	922.292791604573	2558.09800732803	1787.92175652142	2125.45818471615	2325.64624789076	2744.76100723252	3765.57268664169	3264.14576922664	3657.89397050883	5404.21874244139	1357.28738519227	2688.96775625967	3806.8419953118	1785.07734328198	1928.57315672089	3449.59976070324	1280.39649176019	2484.26059612884	1888.53445605568	2388.44717970494	2522.9353686816	1086.29738999318	1658.10087847054	2554.59793416757	2109.39696923885	1559.50157002187	661.546892780092	1396.23619558817	1797.50359478097	2519.57669162618	1695.08486567862	1677.8763884708	5320.05029479291	1043.33342598267	1063.80600830554	2020.2962192396	2337.22572829145	816.928042528798	2252.09821279257	2595.43373910528	3042.51187122954	1003.53009388704	1420.9741467728	2096.79951409443	1161.27613405351	2758.73188742754	2919.18836389236	1500.02705403557	790.061439664356	1703.86742146042	1699.03692317744	2188.05500501341	1052.12023150563	4302.19095480731	905.614041100766	326.712621974519	939.243840272604	1855.65414879657	1316.25412540827	1991.06913336177	2312.01571378629	1191.13571345362	2788.37231202155	1382.71119131167	2281.91853286434	1763.29771958049	2673.65194291177	2980.03011262402	1651.67653087583	2917.46764460747	1477.75574409907	1179.04096630103	1525.84508858618	1718.99958499642	2789.15116284221	944.942652549955	6139.28613874389	1743.09881451907	1456.09816223933	3132.65970678787	1954.88968531232	2955.53285219962	3958.06444605128	1721.24791336711	1579.85003513837	1312.88286993772	1221.5768040513	1931.78245544092	2906.20263787767	2369.2876246518	3819.28652940988	2805.15209830656	1904.11500928977	1352.09772717194	692.697406602046	1832.78286287518	1903.76665791702	1490.77752655141	3443.34884911399	1684.42833833369	2497.43241640123	1329.24002552629	2439.58125272056	1007.77807917362	2440.04331309274	4202.57014751249	2091.30239427126	1109.14815433633	1898.79475868809	2847.5710791866	1213.4912455922	950.123163441841	4301.88981165445	2346.45069903073	1771.65877184537	1481.95744230401	2044.99748857825	3452.9091692134	843.211768483539	1601.02042732499	907.742688	3575.30085006357	1622.83354319311	2417.9698894749	2248.17157506287	2936.68834725355	1791.28872082508	2392.2390915183	1400.96739872965	1613.42160457034	1587.80017918631	1207.7647164929	1562.9376716954	2486.70947910442	3322.76739456052	1965.69250161335	999.560352983344	2537.53197337217	1991.22144950814	1410.20881167133	1094.12696383351	1757.09109296313	785.227589506044	1383.99443770193	2247.93483160901	2076.79570758242	2264.72766635541	1861.39513366982	2256.46973910138	1389.51628977796	1913.68344990544	839.685539388519	1502.37909430246	1715.80663617441	1839.39056429006	3428.40330254463	1553.87231449062	1847.62848069637	2184.73558132743	1390.29271200469	1488.5675814462	1273.72086709568	1737.22910592875	1668.69725758176	1310.86236652197	1653.37167740226	1177.94856219882	3792.88321898215	2119.40720267612	1930.63905090695	1959.72484301822	1279.29077694272	1638.43260913642	1145.97091467195	2337.26884644566	1872.567009237	2747.99674487622	2273.95890011096
VPS4B	4723.64343890975	6240.19491789874	6825.2540642923	2199.44000289564	8746.71129628705	6292.64912400013	2523.11761253744	3754.18977232682	5303.06279730757	6664.79601573748	3109.19362051148	6157.74315021158	4830.02416975822	2683.11005363853	5672.85792791673	7007.75187687359	2259.35942708232	5022.27710374502	3022.01427987012	4611.001	4730.90232456125	3997.56032947266	3536.25437792138	7852.97967616923	4711.7809600875	5554.23896896859	4275.87708820617	3337.81851855376	5818.08110913522	3676.66969400134	5421.24105333333	4410.69621473249	4287.63245401524	2142.27375643381	3830.41942178174	7388.28370638396	5283.97507336801	4369.97528971986	5051.45360650944	11855.7545516049	3914.69737590288	6381.63905140466	3154.78210095695	5715.46764302309	5049.03470588881	2299.51057359272	5111.71079832305	11087.7191647315	2674.14103748387	7931.25234492239	2547.07576078538	3533.91172001703	7344.82357026593	13306.0038232285	5093.94441996144	4195.29704247286	7588.03981152239	2791.40590139506	6745.59576292055	2310.67595827183	8478.1337979401	3050.47113718581	2759.21698296284	1021.91551215258	4989.37384109952	2413.48725616095	2791.97815807479	2977.53352805098	4956.06754382357	4526.72446523882	13685.3860098518	4278.63999624703	7902.85104067589	2547.67800068676	8943.85314731282	3911.0378328448	3057.59040589098	7974.42045250863	3985.22267964828	3567.57680839142	5901.14877831498	2346.40105580874	5162.3614440714	6158.47434617149	4222.32651042355	3681.19484464352	5393.26742497076	6067.69713662425	10990.9180780271	3181.74873226376	2272.47980720409	4954.37852996997	4768.68298808106	3732.92367755899	2645.96160170725	6538.55705312645	2193.29152756258	3587.5234934177	4359.81030454155	4048.00019881322	5688.21151966574	3148.09971084719	2509.1034330105	4389.54867057249	6734.94441124987	2112.79431758162	3072.74178824125	10070.1238671426	9038.80294147458	4165.22982283329	2852.87683934246	5174.1340459003	2852.25194683335	4817.88033809524	5461.13910876626	2126.49133641047	1934.81560368642	4302.90247965469	2315.7606541409	6630.90354933346	2696.89425401676	5109.40863287233	1195.25527415036	4419.57705700394	4242.12310795728	4493.48079520764	3477.36655432051	3599.0235388467	4191.49380429786	5768.69352582858	3492.1181090643	3862.01138380498	4621.76019998135	4210.94542919399	2012.17778858357	2918.51003271054	3995.04628294586	5546.29265284786	1422.44453254633	4804.46359794464	5138.24547297675	6653.28684357804	3811.81101914728	4477.80274338854	6232.84836988337	7477.45648475858	5688.18717819622	12375.7967816911	3805.45114050854	8247.77222748485	2178.76874394859	3843.53220661116	8275.91050247169	10961.1911221894	2647.95196695301	3949.80930851794	4927.94355706006	3866.46496923521	3845.97560947473	2127.57733814811	4898.91951134388	7989.38892102117	5844.3191094866	4240.65249865226	4627.84225377644	4409.10412059633	3412.01159485666	5556.27728073388	3377.32391504665	3288.75404476583	5753.40901709621	4499.40352082226	1829.07886265705	4063.56130640967	7742.88392928331	4172.01814610129	8820.2107551761	5894.49553902617	8318.442419992	1747.08294853958	2694.45520988948	5815.9871629057	3184.32857985286	6926.88777065056	6806.78394184221	5587.2606021737	3074.64813404461	4665.78962705309	4458.04472617133	5709.43454508825	1969.92724196798	9972.55773746483	1419.34770971095	2880.60632483182	3994.92660732365	3435.38149351241	3414.75478891403	4243.0026933061	3846.91046737318	2274.47019076377	6907.07130917329	8082.00508869166	6958.70376515423	3909.84698824516	5334.33634505551	5327.40089821131	4020.60961083898	5882.27538745639	4675.92120312855	2986.23524404727	4948.43599811111	3976.072664468	5982.12151169385	2835.8585465327	12058.484863762	5057.27609302009	4340.95417828998	5887.55039355359	4066.88955592289	7457.53175246898	8525.25830810989	8495.23924729735	3424.16345024752	3729.56816944164	4627.519552818	3790.28029572853	7738.27299030164	5553.59545499698	7863.694030059	5379.02844406476	4647.73084316505	2437.36683883931	2169.97507633893	4394.26686944053	4087.52026678679	3137.65281444017	6314.36997769099	3762.84798774879	5345.92744128426	3340.54757626895	5071.98332540377	3378.2073893224	5129.14708831353	9781.0852955669	3611.48046319296	4375.16343959937	3526.95192692693	5849.69582392446	4235.98332952091	1947.16726401729	5881.61208507522	4448.41210156433	3470.13970227048	3240.24672813156	5536.06453927684	5532.47751096756	2774.66907207781	5253.11753817271	3552.75000201071	7775.23510412803	2498.90503762604	4790.56127465265	5651.1009795576	6360.72191670426	3801.17538724237	4982.66556140148	4821.67705650472	6633.05584511207	4937.21363838853	4713.58794336279	3351.31592903344	3584.78241223196	6664.31458288512	6823.83047811096	2859.42122543709	7231.5772907213	5911.1475310838	3998.44978421083	2313.05876117268	1950.42528009495	1935.98659715399	3414.37244983923	3005.83573664402	3950.192496113	4570.05810707336	3660.74590241862	3567.92371451517	3591.34224285218	3731.55742799922	2766.15995461503	5813.61542349273	9535.93989627785	4807.95869694348	7827.35293295376	2620.60237701453	4240.25604018481	2955.51846165557	4582.00217316961	2480.94596907699	3685.2153823031	9107.86848492796	2578.75496565036	6417.40752189257	3280.23913827801	1674.10117163912	6826.5354897898	5254.56075408285	3010.00069194342	6445.64435810024	5594.46899417899	5533.05504469799	8300.64314311777	4261.66349170564	5526.43620300367	5985.68698119617	3887.24364107264
ONECUT2	153.455634459561	152.24945497232	1001.25316344501	40.8745848985781	1833.44962727969	338.756778189655	515.375213471698	159.2360573712	194.44396567747	142.05948432474	332.220534627458	2.90184181343535	733.219879764757	55.0512641437793	106.318764805353	49.6768800345481	447.87090532886	711.1185323304	508.867603949096	435	93.4863693881058	166.744286615413	3648.95786573105	1050.36810907623	903.93047884028	92.5091000948801	417.005200572418	0	24.1213976332306	33.5350711755833	0	48.4957819148357	16.5226763751437	133.413119618483	87.5524439264397	313.383413284966	123.442311423901	206.466092660799	824.96891980387	247.481288395062	2.91182431594946	38.0867052139536	87.5543823900318	933.801487958953	1049.28363684888	11.7449904543608	60.0094117199077	297.996121868649	194.141159464684	333.190904882543	4.11026173017245	184.814186430091	5083.06690897765	34.4116932048913	18.1046754622206	325.689490358581	23.4050671998347	192.205717837315	87.3277073388279	72.7333176533935	93.5517954112575	10.2477826904813	294.094068166807	71.5734777721506	1176.61704202666	158.454044816836	31.069360308635	1527.97798280033	2608.93095591478	217.695722919269	0	121.684162260456	5.4625346836888	140.432767516715	61.6605898825253	60.5620686731723	264.327617092452	96.1500383208106	221.085378734206	399.139721960579	1474.34115900172	58.5902063992593	51.8287471663408	127.225433751425	1070.20022990905	846.509062332255	125.214396215961	19978.3258218645	554.624860365192	0	51.5391851370472	1163.84429811065	599.460715375989	249.943368024934	46.5624586600737	255.748387652259	362.700014131898	11.052919625906	13.3327124520768	0	4225.85961559255	1944.53008158047	96.906512938765	5470.18790244862	522.33125391169	5964.8195774775	121.255122922717	34.7471888557437	563.896443816698	26.7495964763978	198.766280837085	591.14784583548	567.444063204	769.960315714286	105.240041441771	7.82861768619678	1674.96905326152	3877.05918524754	385.859430758216	300.804465150607	63.9501149156364	597.800810046063	42.5744100215626	74.3410149697762	135.269025015379	5251.00945215606	58.8935841392453	130.968237547926	23.1940368617273	3562.27512045276	197.76727908037	56.7655445176598	10.6010644430322	451.621730717348	138.552279430477	54.7324212240392	65.3079719309076	16.0844276325162	797.047738229271	139.879658859128	146.663095835343	152.549604017607	222.405484422921	56.1036496003892	96.2998285109491	95.5508288426518	92.3672006256789	71.8195140960065	12.9263882433356	1124.20059218942	72.3017731062478	1573.60163292477	165.751822618254	100.418078277386	223.669576689701	33.1916963170198	116.330217735832	45.8726134425856	42.2248008359531	5.32498720584892	94.2100630720462	0	47.8502600302386	138.773255283141	805.88805978693	25.6403975817528	37.0619297892983	344.997421027364	92.0310065570379	387.744543554176	0	1330.2584322431	45.0161896249791	311.889576285317	6348.36808758331	0	4.32925969964201	112.844945178491	399.956943158222	194.787767066938	518.07020872628	0	113.513241296519	257.824606848036	68.7721257883433	115.008679155065	746.02769801318	679.848215935667	0	0	26.8626442086543	106.071569717355	174.126446720463	278.422398640997	26.8114080262793	3.44917128029102	42.5345890487557	1491.30938679562	351.357162125419	12086.4267357032	119.887575915102	1690.25800705163	18274.7353701542	18.8619980425456	182.116755120832	239.831331948996	104.702489128386	154.148770530275	217.955931224727	214.37063156714	496.008273784188	272.297710597018	255.907182371198	47.2353237965486	159.252831928944	39.1707598768329	42.2416834750599	316.721039632912	17.9112929282542	536.706478819233	138.544366300366	410.141104357006	44.4696551980198	46.1200071406692	353.688798814601	111.392615033012	33.0998539151308	764.012395550057	113.514937749272	697.942712952489	38.1393919217029	0	90.3406132073218	2645.21743964957	9900.1246054678	254.280578186842	1783.66554572966	102.778852472653	55.9277921606967	36.3779618206576	254.43977166583	6.03443667190774	921.922595049944	237.149603351984	111.984063950269	169.718536741722	440.085243550105	336.507324780525	631.464888910014	206.508110031046	434.431867759631	203.743910190801	467.525097962801	61.407076338564	41.3868046655067	34.1872194971624	185.419265421854	970.675916522203	163.984800816118	1475.47039818401	239.222474494601	108.991548052125	94.0950379459243	294.302058832585	166.984541771829	4583.49101959727	253.100980432075	159.394748130749	0	256.618566480348	125.222084641209	20.2721156885085	225.454148375553	404.877586070024	93.3074294616313	164.08944841795	27734.6703720677	77.389350662145	53.5511728907465	3.93083496933599	128.614494216524	200.666590996785	416.245383362218	423.497317478474	287.386924246271	237.488344640632	238.553039051887	12.7427120224677	1958.22975331476	131.380767603277	268.072424010766	104.896322886466	4608.05732992362	113.589554436004	492.143630383091	525.449898610739	2792.17374529464	0	1323.17118350773	33.4639308268159	68.9588178823899	32625.0706445926	7.69586516549105	154.024321955591	20882.4290954846	87.9791743413605	15.4257624254052	598.742490471141	398.068486756066	33.3004106796369	158.557674759825	0	86.5398713879465	239.185029751281	71.4404243280021	241.84745520317
C19orf25	720.384920509407	916.97995047268	287.599658666996	561.32094236815	588.940512698572	239.811781480381	428.217478629401	488.881685291851	691.614750072566	448.206230844816	653.61920981276	358.525457891751	557.770248647789	528.269537190482	114.001561262121	50.8161364833404	1055.60684214316	235.837029091922	162.472784792955	302.67	212.489597283934	176.051898024028	384.132416186499	838.855245513633	861.510755033607	476.125836368329	692.563179495306	1961.35074430542	444.731032443399	701.883450526428	0	446.859532876062	343.562205872004	293.831278199741	989.473945034659	548.367796870954	346.899827969108	246.314048544333	644.873553450603	579.101545386173	546.083532213162	543.890846023661	463.428170325354	277.772033675209	523.183402344317	1106.15690348057	282.81890203486	556.593138501024	387.001613538706	623.659331516813	637.694776651066	486.297107721413	424.5862818083	425.201469452931	352.011791394165	543.847910900415	291.63883984354	917.816221329266	248.901431457127	250.574671621824	734.482162158439	492.716807685902	659.395249535036	1121.42650408179	303.255361178735	569.627551205378	398.406290907665	437.915392617905	532.663899466983	312.792845262137	56.2609922963523	353.55068813988	198.322784226006	896.234658527836	301.279808225007	766.639289947195	563.64003379772	201.387628834914	499.406360709179	462.843741055643	817.956914290261	356.075004366927	102.301763419962	414.138194130445	276.651880006753	531.594037772683	560.2443565709	617.851242336495	892.297583187035	1373.64943855787	297.723131014854	466.738658181356	647.495880537356	490.79464028574	1624.5841379894	338.585290412825	1613.90688919852	161.420522523274	486.18269264996	536.503076182653	2166.40543224059	264.416305313223	555.744315726877	526.64808164824	816.382856613815	690.139616147745	724.38259527079	1395.89565906644	142.944780631513	441.940114485246	502.47336320004	638.486044050661	603.948378634223	431.254322562381	1881.70109228682	751.375068285794	500.607507529384	366.635749695663	1242.17996829303	427.202501406892	996.658544078012	301.148544821495	517.764430036232	438.496759748477	220.488510775067	439.900285530315	361.614288386811	570.972402619876	551.448166689079	525.922204056446	829.57209399283	240.977845840969	830.179957598297	254.485183461409	394.042682700275	319.746804790837	358.421409951981	414.009146154059	1034.16515514958	341.179204290037	513.429568408546	320.074172328335	769.098694871485	522.929170929167	164.509737813166	548.175105070294	335.959661519367	583.130662072929	498.413831259643	407.866523587634	506.618524155478	1913.52002202136	533.872970503297	429.758133847305	556.129149422218	403.876560785496	942.834138749775	535.792125009399	320.496794545093	374.66609980353	204.096680639281	34.1523787990317	143.766106260852	517.901788716682	498.342532493242	379.123580534266	399.564665058425	343.947297298448	388.582733011378	462.283144626872	111.152873426394	1133.73883237786	189.127228253366	81.9114994410482	258.264709091321	444.542454967726	836.010352818769	358.72744278447	445.445642190917	541.6373536784	511.745882775771	262.795167373882	477.183720526839	466.017976877825	283.299296954016	370.423787445271	77.6810394290423	642.311915502623	106.962552058792	175.301926545336	314.857052769637	420.269941805886	262.946586363335	687.719387473953	466.438065433181	342.364741281686	268.66736869374	551.02812454663	500.647919396709	423.278550090763	394.565481701234	347.297021285104	183.934344382208	449.325128227224	698.997218291048	224.989310996415	455.866784978307	633.728338911188	546.662536302446	906.254337631847	414.324002139324	689.55826258119	404.265262749348	209.999661358765	210.745177371856	347.830472092295	348.610674500028	814.208058434376	617.532763799687	528.398262527111	470.499056652015	541.177825386739	391.288496087376	413.785629398942	811.672156349786	353.917789036728	487.747625916969	518.777726898969	226.355735766196	855.680440189762	256.273243318815	1546.44463773833	390.955456555629	488.402115443301	215.762547102566	776.384718154756	173.467038341291	511.533203724517	560.238336796486	111.646104707705	622.467818397577	484.456644894098	724.935394165622	514.071296511694	374.149956064242	677.623589327737	486.116182114239	413.876351343762	783.020956660438	876.376822815198	478.889375369694	337.953419565319	485.404303106633	1003.92791583883	226.018209314175	477.89911932501	821.51992180139	358.694344932897	1115.96480037745	245.425086653724	478.115209902737	813.558539030013	300.11318305859	538.015808928636	649.727743786454	518.203091514166	458.886336733517	304.631327668761	670.015562148326	722.613730872992	109.909601464974	980.916997877703	521.3170904932	536.702181721407	629.346572050386	776.286669284269	620.157098766879	424.368803764242	578.735175597853	327.167325332804	348.416664832563	495.354601084244	860.795452793068	563.107184251771	568.916778025566	364.606655527826	401.121749230116	966.132037204263	209.927707121086	188.591120041431	527.148487442318	877.924779335285	342.370979517775	399.529572450071	306.238247649141	548.833641075425	280.75894029012	311.790519325952	523.293528527565	273.132603408471	206.608575162319	433.985637512088	511.741684756104	425.857997166965	1226.26132930287	332.183294409469	330.719090943231	191.434673824106	282.25199156703	748.421179956392	262.512050274236	427.060979052619	955.452856566383	526.845941255969	505.711455155571	438.227588828143
ZBTB45	2762.20421037454	1829.05088473504	468.751481013579	739.635345783794	1047.68550130268	392.242143491945	1690.72917288274	1837.96195033538	676.814572838885	2403.03031315585	1333.37160519399	1169.44225081445	972.134222609453	1833.44644931021	1655.53505196907	1159.12720080612	2829.72302501863	1990.14422589688	406.453998122863	1234	634.723244792929	705.246326996338	1738.53540864725	2055.12760841316	820.347866070802	939.892456963982	1119.08175294858	1052.62740342531	1712.61923195937	802.978648704243	20424.21048	1159.04918776457	1354.85739742724	718.948477944048	1335.17476987821	899.533229501159	873.073802616315	398.184607274398	856.792646680577	1181.37294271605	952.166551315473	1777.37957665117	1392.39428915817	1356.3597031806	638.387691662681	2474.27798905202	1167.45582800548	1017.87439379853	2699.18837836383	966.906939659143	1956.48458356209	1328.75027140255	1032.71270533884	905.329295367515	1391.4736283821	1023.17063637764	877.6900199938	1526.3395240022	432.75536464114	870.00237654636	895.758441062791	2292.08397917674	859.151210374942	1738.97042290855	659.034135561383	1695.0897817615	834.989058294565	1897.06725905108	1888.78912587701	545.361450199818	96.5548598708965	984.054529584557	666.429231410034	1733.61830244772	847.833110884723	1679.80053635588	693.488748214468	1079.6275731451	3103.69858607635	1078.66685190999	1236.17835639375	566.37199519284	728.330289126999	1287.34888050171	1310.86470696939	1975.1855365466	1531.13042390394	1140.74559880134	1067.85980577776	744.153909729569	1883.52294773573	1690.12217027563	2092.7092565571	1285.4230355568	971.159852052966	1642.47297847784	3493.37382032302	3533.24997374796	687.967962527161	3491.08436828821	438.165167515356	1899.77107714511	3224.44793022188	1519.05936553575	1201.36188399689	1905.58417719807	2160.13756021581	97.9238958661869	3205.30610169492	1628.38168550071	2299.45695019923	1831.19115736922	714.002463634172	927.554532380952	1434.4675213911	1370.00809508444	3544.59667217235	2429.17939400419	1317.24426362288	1854.96086842874	789.382232548796	853.271241689679	2175.51403513283	1248.92905149224	1669.79854271484	695.365715873006	1026.79683651467	1836.28383061988	1545.70694484074	855.135009021154	760.248241659606	681.186534211918	1992.99658160191	2458.55546606891	1258.28090503188	939.208348204513	1290.39544539345	965.065657950972	4493.74943453277	1271.63326235571	768.71691610249	1197.22474039135	1043.59496536909	1534.22119113563	1009.91358617893	2336.37187944291	762.429103230013	1107.07153435795	666.632307977737	152.803963986911	280.16937078671	940.073702786224	2792.43070575693	727.473189298399	826.134404224862	2274.90780142035	1512.29283056581	1568.40649770364	1509.53662988532	1751.92079072429	2415.54601716727	239.066651593222	1387.65754087692	855.230526744939	1190.78981968516	1640.97845239647	1118.80700551444	2073.01081933109	1378.32484238913	1184.38333303821	478.205424797607	945.52682683946	1059.06509275609	1881.8337415292	2240.43304256864	741.803959285005	651.553584796122	4015.95246076393	1790.94020360012	1633.22050848433	677.145708501155	313.461570716279	1517.83419790773	446.895985203262	1139.22521414603	1670.02425791165	988.667774551447	1009.64692494276	394.145065185161	1038.69406336753	1797.38400110843	643.620711166325	837.372125801779	1113.68959456399	2868.82065881189	1317.58342907117	609.662443032165	519.13899123133	2605.89670014069	2093.2646366564	1225.94714726088	1143.83839270304	1124.82562511457	1064.35829840051	910.58377560416	845.307153590725	1054.87757796849	1714.58793000666	1144.26863892982	690.472848187184	992.016547568375	2392.51871932331	1352.31685363128	742.882819709355	590.488028500578	579.727246177127	1438.70204306233	1052.33119619967	1450.81472718859	1278.55410065382	601.951384615385	701.498173025918	1015.7805450495	959.29614852592	3922.73031412558	773.885536018819	1023.7311960894	1003.59816418945	1234.76684357754	2238.23275357834	2197.41573456581	612.327928473197	1099.14412735575	1409.38405760709	1623.0541360343	2013.90387444364	1192.28980329523	959.266434776636	1382.7664475593	295.303454779456	2200.90402490943	1137.49131265461	1484.29537803041	762.192821385849	842.680081225771	736.042496185151	1236.19450435423	1548.85563186652	916.860052225216	1633.70860380117	981.35055842131	2584.15192758667	1692.96355349263	882.214996730702	990.84879405066	748.096803114377	900.607860620433	1595.10463111423	1128.60127620505	1164.84815745137	1710.11741902222	2055.63129000636	1232.05690310445	604.426809000256	889.572195257199	611.318974378655	2260.08481118219	377.513877151774	741.007486263324	630.979769345798	1178.72092716616	2003.56076721425	1497.65969992332	966.386647043049	1038.42139239557	1453.36368598756	1518.61307512763	888.544396491295	1908.71680517732	1238.21301534084	620.510781123478	1438.11056881029	2143.49984818024	1671.79727074472	1724.32466924854	1121.1161494747	732.945569260869	2066.86789004426	951.727047939692	489.691951975849	635.500361815732	1127.27083143091	1113.61385473154	937.630140253564	891.854193130779	862.71541492833	1347.59901450005	1908.75603585644	1255.24052006872	907.709123677381	427.014218425568	1312.50570841562	341.183355670103	4168.28321292318	2278.27740209138	984.06335744781	931.716050494471	643.546350302315	1166.64687272355	1010.11245728232	1225.52199778271	630.028644584566	839.060492152699	859.180951409598	951.688509798028	1654.59346605407
YLPM1	57335.8268003993	43576.5838814692	39780.1369347719	90823.3276446406	124748.904409812	75904.4417054881	86441.43559641	54458.7316209505	86976.266613117	57469.6218190371	75989.8781126092	71849.6526319701	82040.6149440767	53612.7482828369	71400.6447642809	81248.2196868406	91634.0298383502	66452.5453493335	88179.8044408829	58162.06	59639.3833343806	44138.0354544814	82221.3195110588	23878.1971219446	32102.6451820778	31675.7264325476	75805.4246758674	65100.9653317345	30269.4112191931	74533.7133811829	31897.0694533333	47508.9218503379	46203.669369917	111208.584879101	64088.4108422649	71427.4393359519	60225.5937545025	37672.7716911811	62891.0306933239	49325.2527781896	51922.1021114747	51120.8221093954	54241.4848018236	62147.3791131897	39994.4598320938	56401.4016602498	48715.5149599966	24381.952287975	64686.7696885647	49466.8741019468	42696.3877286458	59972.2226152736	36333.434388905	27610.7779241425	59636.8992550787	48859.3692459444	70129.9076833609	73714.4203308434	62262.9359470576	65824.7490709565	53807.758167229	85660.6006427714	47378.8055181803	56757.9295763578	63329.2873038481	47108.7670767572	55053.0733746429	41766.9452051851	54277.3662775524	43422.4551877974	182122.798137266	52827.0813162319	65094.4584342181	76196.8899146433	39820.4089461348	48360.4023867001	49077.7368803013	34614.6593743205	36425.2475325663	56929.9846677181	41852.2736950596	39500.9619424247	71142.7270700489	70308.0653014089	58676.6591341018	47012.3189318029	39226.3115132006	52060.774718989	54693.276541746	73756.7000724587	61241.6756935001	74016.975687549	67015.5090537544	60301.2720493402	76362.4089212916	55721.9784630351	99475.3212390195	56093.7328952675	67404.8610727193	75741.1192491145	39552.3517632985	49097.7931286379	26174.4975980169	22506.1936773569	47110.9727459972	36567.0517761763	80298.0121039991	45054.500192851	69576.5467286365	54231.4598126374	97753.7947538501	61184.949331816	73372.6255584988	79103.2958855491	49925.6377259694	87978.0329576412	91086.7365403576	40514.8463418567	64544.8305403457	60423.1209937523	76728.147252217	54749.4543434442	66113.8268671307	90082.7248896263	58033.8732881228	60901.7404414798	59836.2502105218	45915.2840088486	45256.5344112691	50651.5505589563	96014.8222530329	43619.1282660588	42089.0563230442	38422.551189482	86682.7990641963	61282.2019073893	95395.2802835087	58137.1636777298	60744.1422808186	56140.4997411779	31211.4265268748	144362.03891108	37634.586981846	39096.7150932614	37877.9300784136	37934.0211841457	39597.5334096085	62671.7294567427	67922.6488043219	44589.6556054178	68370.3913067605	79260.2978604493	51141.2662528231	55035.1788424742	167460.00511379	58353.4583108482	34559.9751116046	56685.4874422554	79364.1733336266	48547.9110182182	47421.6074951654	140569.595082312	63323.8378675169	48377.0054759893	57993.8668476219	68302.1777600426	52844.2175084597	73097.0881797577	31565.4666693063	45503.5846612805	71461.8231681924	41472.7628875791	87614.5170582841	47911.0717063881	70402.8355777342	54057.7897924528	39305.1713134021	60332.2180427824	48684.4338177788	40631.2807872172	35958.5523956245	91768.2639126757	70326.3470255109	60709.1351357651	66020.3497092667	45977.1538426126	80158.4344469285	64574.8851996147	90129.741360163	66684.2771738892	49853.7098207363	58217.118557181	64855.2556905965	47149.7998344117	72418.2967698851	24156.2952057171	97219.9443558259	81491.955920304	45191.5153990709	70917.3984463222	52580.3703916685	54136.945856088	41517.8785407619	44738.3662768705	37524.5862082791	54988.0363316184	26063.0671062834	72345.1060393269	65952.9707551584	26985.7902086079	29300.8523962131	29564.1291029753	36545.4614248164	102160.98771921	36409.8514982358	57784.703011766	65360.3058756643	41700.7921668528	45009.1728553841	55097.4140730435	43682.0832161172	46220.6612528141	54690.3735080792	35672.2851150692	34505.3280090297	44901.3605862718	38485.7439304368	35046.0791478791	72062.6485486367	46748.7858695402	42012.0041676457	131514.110815894	98281.9015648964	46196.9012549614	83934.3940599243	46622.6847465322	88900.303993728	50885.3730490874	30855.8817135423	85222.8651452653	79241.6792845421	44758.0142047703	44223.5236505071	24957.2430162612	63847.711261644	93693.6362964323	55505.3928463508	51720.7240692073	64777.9222520176	52847.7198915006	44107.3768583562	45496.0457071925	79054.7509608433	60002.9134743707	49656.8425687001	77080.1158996445	74078.8925479767	80574.9792047257	75391.3658821719	78305.6213780645	54384.32011382	47850.615104442	49857.4408650321	66155.77056677	35254.9908918997	39816.773574175	44456.7237885636	64994.6766598351	69424.8040068074	48027.2032672309	55440.7359208141	45338.5833586632	57833.8497424093	72458.6984980191	54184.5302734102	46507.6526024454	53109.7496337515	51733.3506477928	61985.4940962904	81529.4441681629	53604.5513569304	75222.5350280798	28127.7129527251	56916.1975331758	68969.7036867092	105292.918061256	47886.9296218505	36663.8279968129	62536.6970921674	170952.659582866	73332.3944811489	59568.6162494319	56496.2344029225	34882.3195349839	34689.882962656	32568.164336906	100941.930188668	63122.205843265	69986.0267551516	59365.216161852	99518.1965145048	73665.320388904	86681.9309313288	38385.8524724613	32854.3051071401	72090.7904113864	47544.2976987885	80648.5321235197	44198.0370770365	53216.831300283	44835.4858232314	87892.9335985756	37941.0963717394	51054.6677403568	68604.2343792929	63615.1033646826
DCAF4	4782.23559024886	3960.60291967447	783.752476254705	8063.99503475371	3139.79572993207	743.736685950221	1900.21436621759	6269.58239446268	4408.6429910334	3080.80809378955	3667.89877042118	3209.44284934313	2100.73674371814	5052.7510286427	2222.56846426429	3954.27633895803	13975.6736203567	2444.46995488575	2281.89995439058	1886.98	2140.34582546453	2476.58728478925	2890.9861940403	1654.97360304212	1191.83233635091	3659.65999975346	2372.4509602894	3787.66828606375	3881.39821456077	689.332018609211	0	2058.64594228477	2003.31668111886	1871.48959464817	4224.38353133974	2446.92847639839	4212.74718364273	752.124022477521	2582.61783499431	1961.17247407407	1000.91049036447	3478.58574287442	3331.75492678145	2804.01545630548	1993.70592308548	1356.54639747868	1663.89732496108	1715.4900116351	4559.18906970548	2031.41268182888	4245.90036726815	2039.33214016284	732.322888006437	1297.05877554538	2291.39497243608	2187.62210190627	1831.44065712026	1809.6733645318	2210.72031743961	2145.63287077511	1443.03410542376	2056.3918091508	1648.90613394571	2841.49357624985	1600.97394411563	2826.37796219797	4454.56953425054	1572.13448166814	1906.35213302786	864.050034267201	3179.10433409238	2211.48531961365	2321.58270310242	3070.19200979727	2349.26847452421	2884.66695522215	2374.06740283554	2422.98096568443	1513.59018480543	2480.60389185418	3564.88131522723	3010.39270489223	2026.77952491255	1183.84128651015	3300.20819653718	1929.67657219826	2112.94241103709	812.271977717918	1233.37531634565	1754.87228502288	2689.40370268	3271.2834753668	2708.39861562412	2892.22779814494	4559.80836234255	565.485259937909	4078.89890629475	1949.93397456309	1509.26304957509	2489.16702154291	4011.76237774082	4918.52223839683	3872.39394768435	1271.27811963117	2836.30571855333	2486.13466406402	2369.02645503306	1908.58727179759	2398.06756723917	2144.49843101501	7876.6049478045	4090.953006139	2079.44950136505	2305.3782552381	1358.81594638338	3361.40489039305	4357.48631538049	2866.78347157499	3411.56418210092	2647.07929332534	1762.62704080332	2967.71314445713	2707.03425704703	2977.69590115765	3556.91010040438	3731.56421994651	1766.94579607056	3113.68253554357	3103.03907229997	2423.05103282691	2116.35902156348	2165.20275829476	1844.58874677576	2673.18564209415	3537.32734938379	2051.36895818014	2893.98540417721	1745.16441923492	2246.17194399182	2738.25241099473	2521.09310127636	3533.74399180027	848.565885267213	3377.00813940804	3990.2698172742	1959.3313911146	3986.90425973385	3854.63214782863	8367.06644722195	1364.32110702599	2234.73031633282	783.408376578415	2031.92039313409	4253.37283738964	3149.40833516987	4473.98534279336	4396.40109089286	2914.05995335041	3293.53798393775	4017.70284681301	2343.94636923251	5068.21301377631	3107.10878480351	3227.28823386968	3888.10918397201	2494.11373207937	1607.56120461081	3080.91775856937	982.026486618722	1050.43169304183	268.990551448654	1799.7614083289	4008.65140846104	2141.24939607363	3041.8077585573	3493.0515551142	915.638426474285	5940.947828812	5033.94083630176	954.460058627996	2022.84059950887	2812.68220210283	2928.64162545018	4460.35710431746	3211.35926507307	3766.53663834252	1881.96713454232	4842.25797311207	5854.78386430511	1921.86191237535	2381.81664272665	1761.86495341421	1498.66328443058	2302.33906568516	348.548304341631	2014.30912934739	2724.57436881257	2267.87521009079	3159.96216962797	1899.84395599841	2962.38332745058	852.720593367831	1668.79867332571	2611.0394433181	1436.27206729477	1792.83356618706	1738.06393709343	4758.39691775236	3174.89503077238	1415.84573372985	1009.47138418248	2126.74029177806	2094.21290527623	1232.40824493506	1707.04363094998	2270.25890094148	2889.82811067616	1287.17218448168	3101.21499147672	2227.93299835609	2508.05194226374	1145.25740069088	4578.03397722772	1580.34201534789	1406.04618275772	2345.10475352091	1416.21744243862	1567.95309047592	2964.32908438448	1550.95171724095	1875.40484857087	2335.71741574725	2531.68598581916	3126.92545760681	4582.65037502383	2537.72186550853	1573.03721879926	2629.62834516219	1812.87431180974	2146.29760753869	4589.35878601088	784.473750129671	1484.29230495509	1023.64575624084	1349.40797060074	2569.00269299575	1861.73364744756	2687.44429917426	2490.13796889944	2442.3392938534	1371.14649119662	2573.96473207712	2169.19739536096	1703.02496402539	2658.65911749709	2917.97973472839	2496.50485598971	2021.34677420145	5881.7513702252	1714.64880910984	2974.11401773728	2988.39870104659	2740.52092064498	3398.71093423804	2437.97127378613	2448.06730835653	7732.05671207282	2183.98489290117	2344.25809740459	2351.83368574343	3322.52846066211	2878.6404277682	1945.88401871757	6871.0977198015	2513.28076130523	2311.90312146004	2762.69426710861	1576.48699724957	2203.24443099265	2468.564360743	1417.01583101714	2280.27480679196	3090.51381321525	1468.37061169392	4713.77031182199	2471.16036550978	2091.66070473031	1615.7758844489	1211.91142075774	2152.25823620581	1865.01734648961	749.256951657548	1428.49777227632	2094.17626561007	1698.76739348666	1737.65059494063	1919.30552176331	2253.43566715075	2102.90001301046	2206.52793889317	2209.33443446272	2156.25562809506	2752.35947893977	1747.21099555371	1623.47638515081	2111.50018419265	931.716050494471	1804.44287007519	2737.49554896448	3601.99442184739	2530.31952966044	3811.67329973663	1817.34482435309	2577.52711837157	4513.50650273786	1828.59976071354
FCF1	3484.83516335195	2871.72510483777	1909.02978155221	2704.45523136159	3123.61840633471	2320.80231102977	2164.15321475138	3265.68593530669	3694.45404440709	6122.08770817572	3808.12726230076	3830.52695451451	5141.54787676367	2415.89600455107	3531.32714502657	2742.16377790706	2533.39308586404	2745.70519733636	2642.44705370183	2219.651	2459.15648658651	1935.85196437283	3289.00155648507	1512.71745251394	2454.77799790702	2135.16183528589	3326.54707939117	1863.51937349477	4582.60724375878	2959.08996710523	0	6018.36533225664	3176.48040245228	3224.16892037996	2713.16268483644	3187.81749256306	4393.47794959563	2075.33325725481	3862.91084703414	6341.38582250272	4115.16483275873	2835.35207408437	2868.37759448458	3033.82713255303	2347.87001180542	2268.8052535482	2804.07069223826	1779.24444035983	3475.37725913974	3164.0396311596	2556.44715753017	2756.3124035154	3172.5778540829	2220.90420891045	4621.86759366625	2302.58454333635	2671.04478151313	2533.11759652154	4634.6172715719	3496.79132051631	3874.96681942176	4553.53733589164	1810.61491387694	1067.93725836007	2742.28283047951	2124.77293157132	3283.38281172627	1432.4793588753	2442.67458581201	2466.53293781978	6038.124225878	5970.92809388194	4824.18288055293	2735.36397321824	1884.72992246724	2536.82393258184	1556.29121506956	2905.36845508388	1519.25053738661	3490.00515796477	2491.25852251829	3637.93008555607	2534.58667833316	2622.90326221551	2652.74473830509	2305.58803604766	2754.79799627149	973.804610076756	2704.77023694553	892.01649142734	2169.33584160345	2755.70508813365	1920.83684874772	2843.51156350444	1612.09542139879	2541.57064351311	1416.17811307335	1847.18971802721	2597.79102538497	1394.58297356379	2574.79484237235	3808.57849996345	2254.30713854061	1015.01035456954	4126.7303046547	2200.18552309184	3177.13795814723	695.423920088154	1804.68824303892	3126.86398681248	3094.52207354757	1858.78354977151	1839.83403247713	2372.76103959286	2319.84283873276	1172.24155509573	2018.11588895416	1984.71732826617	2096.89586281579	3208.68457203336	3025.6498041515	3477.58103193146	3440.00807230126	2042.86507201421	2783.31985149143	3800.17363724598	2103.72235549429	3106.93767130985	2623.56697214358	3298.44470990708	2098.73975488177	3972.05814965538	2916.41643466482	2131.40068433726	2553.65423458557	3181.4839916141	3128.0289075863	3023.29335551827	1351.13018598928	3435.52919713101	1727.55977788891	4527.53900771502	1705.19311393905	2595.0376291105	2348.23181061754	3137.76592780063	3231.17597705832	8355.02507741283	4161.8335110042	1859.58058344528	3458.43782615607	1791.91672007616	2227.53679414527	4237.84820248796	3393.86835977026	2491.95596325957	3066.12544930738	3423.14329528541	3618.93989284662	2861.20082549792	3704.33967999286	8091.83695011725	4924.53742366368	3353.12975813144	3053.09789336779	3428.97661358148	1653.04545794473	1652.89474931477	2403.5074503152	1145.61240363319	16378.535799318	1780.19878432533	3014.2840572886	1799.43191568697	2300.26142989091	2788.89649424379	2530.98262875396	2555.60611139523	4271.8829731668	916.013448511299	1316.34331163034	5265.2648349274	2489.36808428091	3610.13749246825	4060.55149412268	1763.4616216827	3438.01794538223	2812.06919394479	6092.0209270354	3927.72262787656	2614.35759942623	3615.44765599284	4259.0174546437	2109.86351979388	1868.35296831127	1966.14490158941	3114.34480162629	3522.80719822733	2237.76673810278	1215.5735371322	3664.85104283107	2808.64053132089	3789.37157313187	2190.67826037078	1857.95513574273	3754.74035807579	2005.05790193304	3840.99567211557	2390.00302904246	1749.8650898926	2181.85603133301	2913.32378034587	3009.86289043426	2638.24312824932	3109.90361676971	5305.20350058452	5265.31899855508	1509.29835554359	2169.91219815988	3081.89025484857	4378.47732558974	1124.52398344275	3918.01769528688	2106.14391809009	1701.11221150906	2154.57061689155	2267.8577694727	1474.78084711615	3546.76264681908	1422.70140109842	2761.59709026666	1869.01002956149	3306.18036477949	2609.77495882877	1665.8501802941	2134.20232077998	2248.40421385676	3031.97614794326	1842.05704805028	1829.72160461458	2663.17020207191	2269.40378860604	3312.77519154613	2112.20446213843	1648.9681412693	3489.28805964588	3587.41914491291	3355.85386904414	2702.02927082191	2711.63963654122	2209.60775368463	2434.73972678008	2428.92646251617	1882.5956304597	3746.73525377871	4317.73320576856	2202.06568461643	2542.23573790518	2751.74695009487	4215.18595860148	4249.55450239438	4566.51774153927	3193.24743384205	3237.43340599778	1636.4515454465	1498.51587367428	2948.11309046772	2989.31147763679	2969.28513607656	3073.36358055328	2221.19750402345	3328.00228017752	3328.82513280913	4830.1157190442	2300.42243536661	3179.2359932665	3819.11727906679	2037.91956743649	2356.73356774886	1320.9649531153	1925.57784870099	2268.51756880129	2698.42704970156	2124.98933244482	3790.09311843989	4315.24880350574	3317.31510376512	1518.04692886379	2927.43708293352	7978.3861503977	3734.71564992157	2227.79809558876	2937.76710945066	3545.7867480988	1883.49113186948	1960.0503194689	3818.18274493672	4587.99491404698	3888.68492155208	5707.69588464014	7778.01890016388	2898.75510741102	3783.79780774471	2654.51533033342	1184.70235896948	3561.36113397095	2600.79897068573	2517.03196837735	2663.99373391762	3779.87134052689	2034.76733690795	2839.13352020269	1964.10892102083	2486.38503335056	2753.01543468526	3349.44863468104
PGF	261.898546178465	389.170181159922	259.977071393827	321.899034529131	1129.94058490214	506.423554089419	322.107654552137	220.026446459826	552.920112939047	380.710860190043	189.758533072514	266.760514225485	671.621171438902	238.893763985318	147.909653037543	109.865387884407	899.869913699262	207.856490173977	121.244907597532	1087.384	576.20323772359	453.128965633833	565.577198275985	171.80214384871	519.846703598255	372.145607861684	317.19488801733	746.942606107517	241.749471359764	741.469738989695	0	360.786794344516	458.405133351987	274.441904815188	153.21677687127	534.563046839873	178.977885130682	130.646335990469	294.17608326929	200.497199266173	301.615498118993	181.478918488354	202.168717608415	167.293927467104	301.035066657168	612.720492016732	254.930891788299	355.57299053891	125.994481183556	201.256017422386	236.138646660138	467.841180690325	207.857973601184	228.046290868815	105.790791490173	193.737657431431	712.344922760568	1158.07336862591	809.085386647085	412.462252106511	292.64171002084	486.551058433796	394.013353933413	751.786603562293	217.654863970965	501.341227844895	251.735608230676	508.155921036703	232.506429184276	335.114511861673	274.972995408123	353.770248693524	230.147511293177	179.165577550592	254.245110262617	496.577088347027	207.558063868703	293.568044145051	508.737297462935	343.115019169021	403.224746263077	234.118094741954	485.321660636817	208.382322305131	276.311361751782	645.26746169673	151.742274263398	486.191885346267	791.303431374964	343.319006998461	220.166028144532	224.051619460983	234.119112362743	257.185233662124	881.29098094912	295.471795552158	1196.74460452355	398.008267115793	1043.53007128412	883.66093200023	1416.96772972233	198.093407185456	247.116453319498	195.312445399821	303.030476956867	313.801500408954	483.010800301686	578.088980993008	314.333685039548	107.406317251856	515.085278588055	1680.78148152836	327.712099177272	360.377449289524	599.534213477867	513.545577287979	366.225193080551	201.07014011438	482.004956505074	280.951370450667	199.49638036151	336.245072720695	243.040277049093	568.363078799179	158.495381868019	629.048939993197	195.375624496024	806.346882038039	239.002952841669	1023.14777803116	476.932488142755	129.782253494375	544.983054575549	244.276091148652	177.556159888925	359.108172838317	115.212270482249	356.77271042375	2904.67621586565	185.702963468116	136.356220341811	522.472738722076	464.413446080595	199.882198697448	79.3782201831149	346.920401249258	248.842276696522	524.259680859792	699.635223789864	665.424881266811	3889.34735614766	1539.79985239415	221.216282509206	267.77931056018	526.832042449684	163.655488502179	541.682995998345	299.795004128608	177.611587249631	249.297263522626	135.021862394857	221.455408259188	126.829107970982	297.29749480658	319.82629907044	272.485166991756	304.445222254191	206.934900459914	197.312337802323	780.931610519694	241.120141534669	1599.15974092158	1311.26237194719	367.971220721121	406.73965869128	450.617735495035	487.156441591766	329.646636618178	387.453855664222	655.290022292203	226.600899760393	130.196686993724	694.717252912022	489.265162261956	290.619043211836	405.295377370747	394.11629267806	370.641675443599	338.75811689885	297.118060167008	126.039526627006	167.271269797838	766.179843293193	305.804170691959	753.641868210686	538.101762266921	709.46985623507	757.429621228885	209.49445562778	1738.12885327285	950.495773243037	1073.42311840065	306.498848049918	619.57621713039	377.109992632139	418.949951964281	210.056751251596	196.705202827244	467.708000216289	99.0093196028698	332.881189067621	294.768880889005	178.653734335196	403.37678286149	168.586121494577	311.288070203197	377.521379631341	639.77394585655	390.187281417488	214.909200929861	321.592527230769	373.551138948632	109.957073747525	180.49218527858	749.007228585783	185.515606183663	247.934455751287	202.050664885886	244.033949847108	317.229670641968	481.17536988234	837.052278222861	426.794868395162	374.211492372632	1452.90396077337	222.529409990578	392.746620084398	208.278489567707	132.070588370649	482.722714079484	399.225543235124	941.215225464138	166.717409013515	76.4011968976118	334.756761968137	304.814491988132	299.431032844681	391.505528779928	264.554574775161	294.361249107365	174.253725243158	298.973813813982	732.062994697057	272.242132239389	121.845187453173	235.101486456163	368.401591926735	219.721963713742	201.481854755675	1021.95739158429	204.344484260517	105.118546065528	85.4382944548992	399.07992085352	220.24350234931	114.52321261111	150.299204746157	213.502274123413	386.763321192314	400.832162758387	159.317880513625	157.078488412408	529.250929333654	164.995004600653	120.995656675101	1349.46576345178	462.377717874386	318.594759042571	127.004256677961	330.461365037108	172.345678644777	473.083649886495	486.941548079723	185.787718377827	269.509583295603	149.733191993964	241.225524547352	205.353901326875	448.249745665236	197.202532172518	1183.17419870206	181.305801514765	339.3488619189	230.859410435735	292.917893145575	117.351292007404	593.252696255737	218.939241266089	315.667885986881	114.850302093309	124.380489362021	583.262536754661	473.295707677699	131.252788606469	396.02023123184	149.121442020667	143.928533734	141.144377702697	212.672682147352	284.235655356041	252.093489728559	134.814316904011	227.148349377841	296.454108519492	287.802852292808	885.931468797357
BBOF1	1763.34474506259	1329.10070825715	4518.76802698275	1049.11434573017	4008.27698058636	2322.90107482848	1212.42945903054	1724.60476990067	3750.52495335581	1783.44386273367	1959.65220763358	2768.35418817551	3493.09246090176	1835.83758900063	3447.76565868789	4494.09843533345	1140.03503174619	1864.21451663514	3754.09553814268	1737	3547.55924134945	1847.85198373332	2817.73089937368	661.120415828149	1148.48701249912	795.578260815969	1818.799987778	719.745233111323	1119.2328501819	3360.95935559734	0	1767.67125079576	1726.61968120252	2686.79199231667	1269.51043693338	1552.26149434996	2776.32980420663	875.022964133861	2336.00843148974	1816.42393711259	2588.61181687907	1261.09312819535	1471.46436946112	2230.16835811426	1684.14432469022	1949.6684154239	2182.16042617846	1577.03565618128	948.786634158053	1726.93063772455	657.641876827593	2622.44957641319	1374.33249759921	1473.04811575516	2878.64598487529	1146.60249172368	3580.9752815747	4705.64822140531	3033.12220914801	1132.95849678103	3676.58555966242	4399.71811770752	4418.01987796653	1892.71820577177	2423.95969860138	1297.11218082619	1572.88636562464	2459.73224599785	1477.08187714672	2197.15580142231	31349.8333678263	3872.73337464065	1797.1793734683	5716.58213977523	2592.82472153069	1896.55218013717	1116.70993288497	4620.69612730295	1587.28247662223	3628.54622558974	1958.22370774803	1598.67563175122	3848.96643430036	3476.05761368301	2078.95611695306	1417.64326533904	1553.09786183656	3603.02460335691	2621.361280333	3163.32092092928	2441.07853792877	2640.67461264549	2945.99838051894	3989.30714483277	3086.42583118203	6837.00689657038	1648.05159579206	1654.25363734394	2546.54807834666	4011.82006715305	1635.80688838694	1422.34666972403	1230.71271432232	1240.36097387495	1044.66773113592	813.399098012256	4423.56427597462	4052.78575471993	4350.91218120088	2039.65338762577	2081.19988170595	3305.31472146164	1845.13268233883	4065.93079	2731.66542351032	1608.78093451344	1720.23848713345	1303.45841083854	2057.02726977014	2868.6919696173	1940.48629947134	1726.97756320653	1694.45726141719	3724.48113293504	6625.9647007533	3949.58776364079	11281.9622485876	1904.49372583781	1878.71864251683	2196.89853220909	2717.3712142825	970.417796014065	872.813905100025	1925.84688450017	5369.61055491336	4052.38846742786	5772.23158711907	2859.01103278666	1539.81623980494	3492.75269393702	887.562068536375	6959.3534864438	2951.19759987002	1165.23180337922	1340.78992003706	1026.40392114296	2260.47898926117	2737.90001297703	4339.57319597696	3605.44591216736	1147.79064806168	2343.3721286845	4939.4062640454	3876.13782150711	5000.09731116008	2795.76211285666	910.840853761405	2099.21598312911	3409.65266750322	3378.70438211114	2811.22451366734	9227.97502832363	1916.00615580497	3682.33219251311	2580.04460931786	1384.58146941465	1721.06104821993	3322.87292355673	1183.56154944284	3034.98581586081	4079.69003030459	1258.52229002199	3251.49331460772	1782.86877982328	3098.74379521724	3267.69339026812	3710.17772722305	2217.07127585976	2409.594785416	1483.38376458668	1053.33561911066	4833.23430710411	3353.50222821026	1736.01042528988	2341.24236922925	2719.47605918747	3809.81135101876	1104.1168972465	4951.68654708348	2716.4536546267	2063.94649669827	2364.13573062292	4186.8606290089	1483.134700453	9598.484073408	800.207737027516	17136.7156842314	5463.5976230713	2090.12465674608	1904.00020296233	1732.56883903115	1937.96823222299	2136.70769360903	2225.71846359153	1928.78613643325	3849.09629472242	484.249012218784	3944.69230816	2448.37526002329	209.385268042323	632.737827261354	2130.79832076609	1340.57799205462	3817.46869270981	1843.03660262899	4947.26501390601	916.895496704741	2033.14473828869	3218.91265606442	3568.48266071885	871.878806695971	3462.66670071899	1973.05072639926	1737.18693563187	2025.67221139272	949.771543771339	2163.31424515704	1235.20040260495	2654.86188113476	1131.14853478507	4133.72332443688	1738.41392376293	3196.33478298731	1499.02202796107	3658.19211034523	871.336476457432	4238.18964134062	1496.00329710195	1027.91424902246	2482.26092423311	1364.43327555801	1336.62772282757	1327.83282134917	1146.72339848681	2077.30438627748	1279.14002724775	3199.27137726874	1055.61886814713	1838.21226926513	2071.96470397816	1476.04627183672	887.223231316864	1922.37027857996	1991.68325467262	1662.77574038477	1544.45992712001	1606.9669669894	1047.61973917335	3078.25998084927	2168.16492196303	1997.8309356441	1705.84699606112	3028.68403388444	1484.16528269273	458.451505310691	2208.00597595213	1026.66313189349	3582.18723430683	3015.13390962318	2810.7250444075	4390.93962013629	1253.48910805349	1473.50658228961	1850.02459036376	1387.56876368976	2628.35841324023	3290.90403554414	1289.825377308	1224.02680893135	2861.6478576766	4733.91368862759	2307.66275606013	586.676563951473	1823.4407490675	2424.04623059898	2426.23227767997	2454.6761989397	2408.37257224639	4097.90387188421	4335.56533090813	4253.5407697932	5619.44586891784	2361.63322163363	4473.36318015246	1381.4996324967	1485.92343421083	3409.8209540344	2499.63333490158	2628.6213243792	2921.81736882069	5309.82897694402	2122.50923132354	1811.09360227889	2151.52724731716	199.13743601642	2714.31719433996	2033.1154876684	2085.00464033801	5251.44195989733	3024.78452836613	2067.85634165939	3725.04042342722	1523.85425704862	2536.61703676977	2416.21210563462	2795.99253088542
NEK9	7924.66938158485	8310.1414740512	4481.95791068172	9853.36757708518	17057.9209188275	6550.84037097988	9451.09897405794	11267.0279265868	13779.4436358574	11335.1915460791	9698.87097998076	12227.9638494881	9225.76797162971	9299.27150683331	9251.64374443308	11120.2192726136	10548.6989092621	6907.73628653353	12212.992117313	6273.576	6985.70498816821	7549.91068016928	14788.6739551039	6689.19896944353	7268.68452818953	6370.71318531399	11267.2567031161	11426.972215784	11572.0620161999	9946.61203118907	6051.61792	10397.0155342998	11355.5583803559	4324.17120939432	5909.33031470407	8853.04529783755	13579.5363080543	8873.7897660774	9069.99716584463	8519.32388846123	15939.9610832082	7535.6112052577	9521.88930244552	11664.3647909636	9546.17267132376	12668.7026336218	9159.19286760099	8591.25163137037	8025.08472512168	9070.83928204399	9252.41288822817	9202.08952944366	5902.55978064253	7884.28802970514	12042.6895635875	4986.56189004896	8891.02330760439	10994.0336469138	10229.9674045083	9188.21259098847	7918.16549373671	11112.9210007771	7712.70946165102	7433.03821011519	5776.90677389273	7753.18220773227	9127.98387517502	9720.61135103608	3930.54870743727	6046.12839692515	11183.2938621658	7802.67417739096	13441.6099333409	2068.66183068725	7073.64737679241	9991.81377517954	10407.6103506258	5462.75893290895	7339.49319824053	12487.5777041695	12066.9153321371	5717.35510087218	11298.7950902158	10826.6838704609	6733.47198098857	5038.23079179396	6867.3044776878	6903.4307883318	8880.49874181831	13509.4847676181	6658.57222611754	15156.9089017555	16826.9243868943	16091.2826210544	7779.59240101694	8522.13018116236	7028.10180541521	11770.3020056124	9328.00827752631	12188.4256756446	4088.72365516396	8776.7434475018	7727.41740292442	3867.00449930695	8439.58812832829	4157.57141542703	12029.1032422219	8064.53823823657	11813.5177186711	12182.5018492547	9546.00006939657	9550.5054416423	5699.20148589729	7879.83240601476	11512.3271003187	9302.42933749134	9114.67457018983	5646.14240608741	10839.650945144	7930.8300454818	9032.08241151792	8134.37014635648	5883.28534438271	13417.025494187	5965.13338057817	13008.0113772461	9454.22034955105	9936.31188881078	11278.9900810002	6846.63608747646	9249.48831677738	5739.06683188577	14006.2500212193	8835.77410080718	7177.96663006454	14588.4933964916	11392.4104515898	10048.7300789869	6103.23164618164	10196.2119436093	7921.4533419256	16535.9271507271	8189.94852058341	10909.5984998882	8224.26462360412	8567.37088423389	8346.76208453948	13628.4534779035	8268.59506821111	6957.81571626582	10847.7242262228	16679.3394172239	13178.1025573071	10773.4227048878	11729.4562711846	16508.3395277738	11477.3546164755	9353.95669261303	12690.5864791108	9146.32049947183	12515.7428162785	11812.9162126415	7720.46400492555	9441.3900139134	6771.52253507966	7169.71015946903	7364.0734160087	9368.19615376956	5720.53179376329	7313.62348071728	9966.33903388503	6231.25654036008	12886.822512313	13019.7418933527	3142.30982706851	8617.5506798992	6894.20753536951	13949.2150532939	8354.38534863257	6783.22327217173	5257.60219339046	5080.50465479319	10268.8748335901	10228.9850170103	10055.5642136214	5472.29744728746	11430.0569499692	4969.22469013753	10540.3268261106	8827.0959049434	7704.58243606098	6101.06769476002	8199.02547651086	7277.22261026387	13040.1170589973	8350.9610452766	12620.655315667	9971.73257099649	10641.1534617614	8759.8090610134	14711.8182460461	13717.3325697967	7422.06277358513	10786.438368037	6542.5320106644	9826.09804799289	5418.33287189613	16452.4827518151	12949.9388360897	5445.31067093508	6146.19415941968	7479.25409031015	10151.0702031183	18003.1253117248	5446.27149491899	9939.9152287433	11404.2854643512	9089.29360001043	9491.67261007872	10005.0865784536	11385.2798242637	6429.02904704269	11588.3146809376	6467.15032929606	7494.52325268967	5323.13941427478	5453.61468069173	4962.80889430139	9229.7513239848	5849.71994003592	7237.26646747602	11216.2496230839	9771.95484554166	8394.89982804743	11503.6666981658	5174.59789967524	8090.43666307431	6147.30023530559	5484.76529250635	8023.68802993249	8714.84524380064	6116.04639345862	6747.73585768955	6354.5587070335	12958.2023647861	9383.35201009257	10844.6918290671	6951.83567730015	9623.20130932312	8736.04107257848	5850.25153462132	5951.63467095207	10482.1217758729	7844.0089297253	12405.4561157293	11520.6384816257	7868.82940808926	10314.90538319	7685.2272711066	10991.4561593291	11455.055045409	10676.4723991062	6347.23077263123	8378.55176820848	7221.97516874139	6459.45309308233	7431.66862593044	9440.01134169001	8129.95369865606	8028.26958575028	9420.03003913881	9481.50839421772	9101.41219533185	7449.82146645962	9758.73810526948	7437.03193098419	5302.52424649621	6537.96986110013	10080.5225110432	16084.7526369296	5317.34062391864	9009.2458451045	7759.53500086655	9944.6990103578	7606.71017572517	13703.7172066208	5365.45543667535	8237.24839580213	6295.07873684645	3130.54570793333	8757.90172221136	8196.15161221046	8178.41086953065	12508.1079215955	7064.95664410489	8769.95432405458	8356.96070609969	11241.8257688617	6644.37793566172	11371.6167647674	8578.90926331218	8687.33653339951	4762.54511304992	5196.71805040085	8329.68268381225	8139.91793074908	8374.32556489401	4201.63673263865	5800.96631966823	7690.85749803641	7376.97509703825	8138.51708447102	5728.3863832258	10287.662846747	12376.6401809427	12854.2099402037
ACYP1	471.52731315756	615.170095090862	495.00156395034	617.009644679255	1400.83791747212	346.39790852476	526.498419517849	518.191915513058	826.386854129247	819.837264958441	949.524448432089	815.417549575334	1466.43975952951	964.593889127959	303.767899443867	877.62488061035	1259.91966802109	377.781720300525	803.306720699516	759	725.749446565558	404.559908509527	521.276877376353	613.274000470797	538.640408862088	691.968068709703	857.57237295797	242.914016175071	496.90079124455	435.955925282582	0	1030.53536569026	553.509658567314	237.178879321748	65.6643329448298	302.009351420967	1519.46487775077	796.369214548795	700.121991287557	747.108653998519	544.511147082549	655.937700906978	804.932626670215	1400.70223193843	966.399047047374	773.211871578755	611.004919329969	411.837336964537	594.948714488548	1141.12222854606	904.25347037621	1003.72903295332	563.476324015676	322.741976462029	1181.97925584433	379.22748877369	403.737409197148	707.76929038917	751.016342498202	668.589832787642	799.867850766252	1748.95149658124	588.188136333614	331.358693389586	360.057674062804	327.963022992985	741.777093698621	418.129110158197	448.782540239373	543.117164396527	132.127702981227	827.981364946146	1114.35707547252	910.391734246288	484.035630577824	462.187395772561	227.202951770479	406.574557755475	297.614932911431	1695.51585081005	608.638273331478	451.981592222857	676.501541960659	672.787500947092	476.216059720846	373.189891702762	742.514779329267	893.753806203728	687.069828885933	616.12743063631	566.926351127052	1117.47599938114	1158.41732836171	1639.23572609381	312.633651003352	747.353621694933	1272.63162853297	110.52919625906	578.639720420131	887.416722579165	243.425093064087	517.215162364114	324.636818344863	566.584642387324	1828.16461200345	577.250972782891	1080.06878010791	669.673094310697	219.622825486503	782.422353235076	818.449391682115	550.889778865192	221.716554496927	715.928012857143	576.532400941876	438.398676118176	160.706490245362	429.550014793424	598.635626375909	441.17988222089	1820.57983400452	567.144358248829	344.85697861566	687.65438847043	847.094550096305	1057.96566012362	581.254069548204	1050.47713383727	611.328542998384	680.328404967106	477.723557259076	467.639961978817	208.491134401115	790.950769590008	497.657166933957	286.797887213965	650.825468277944	510.684598439297	914.176617323895	1002.47088849042	528.490351146396	1770.73401119172	304.524432517538	552.403007463463	476.560689810594	298.981625733459	584.432469413387	1096.56136156342	1076.58347798067	793.125336884443	99.4149380210907	647.152186700661	1246.0656518222	685.074445136836	425.693710473946	528.513933663315	534.62645449271	401.931470163607	1228.03092017883	338.136687571406	410.755874994122	1605.16180355449	919.123744747499	448.59261591527	472.106064875179	580.405363441495	372.933352134203	662.758203552568	714.845492791876	408.894245929858	0	91.2922453500168	961.924894091659	1277.5476874764	784.293904990674	840.398156405164	231.615393930847	750.086988539379	661.997699020505	512.441664129944	365.443715699036	559.147666683093	697.29238187172	421.113524518458	947.85630881648	311.481839378301	604.78944450583	529.413717090328	608.437527810103	748.213093464904	429.802307338469	692.160140162917	514.553432443617	219.525352774632	93.8399280919776	462.192400730276	803.431126476497	2008.50403723582	475.233084669637	352.031846670967	785.07025518599	1413.40540244835	682.271280807198	398.796530042393	418.040733345546	460.004358000534	447.605758586077	667.135662622831	1129.73824351484	418.768043402883	677.983672904553	645.054770734683	563.467703452017	652.706292461399	656.694261999128	996.891921789411	1006.34598867055	786.6916410153	672.950304119705	644.045389220951	740.495750915751	459.447685208668	781.73206872599	744.06944853613	746.421166329515	401.599691040069	409.01962337983	543.058413518523	824.720772219199	949.309054015837	489.944496224953	692.975997101375	570.008400965559	762.860112371902	548.602410466423	617.054203066736	492.81311869536	793.681138538819	385.708911453081	451.514702597574	601.113960560523	39.2238383674003	562.372782980466	477.301100417284	445.136654202317	762.840159881212	1105.16035928169	825.134399119369	1069.67006092942	509.386671409914	1245.0002770239	529.730770764247	879.876426600799	855.603216748113	1068.75336753867	828.537319578289	913.852093864851	648.100777568433	680.054615149197	723.7601647311	2654.07637243335	750.269935232024	611.617746648508	319.618364968722	728.656782558132	843.003282846482	898.330240406801	855.69812154402	681.386194265125	836.277641572035	596.166011661406	533.832379797389	818.613276839806	1149.61887488194	1134.73572901953	451.24305298064	566.435726848349	828.352679309626	600.534328048165	648.587769940439	467.073689523165	510.787686173633	422.800428769497	351.373320178646	1087.07540244159	673.951270932023	636.141437471698	644.781228336864	534.062659994935	580.464118683567	614.879406122596	447.060635547627	560.646975140707	700.126773515635	494.644319591281	544.999078792075	678.901477375113	1370.01760995462	782.676429594565	1020.62688376544	1182.90630064339	431.251875622274	551.537003526858	387.465028289503	236.264754595752	553.939691068776	435.006500396425	297.334706152336	750.209056336329	763.134411408345	482.279594061135	1011.98351036396	613.304305923273	642.022974595543	1040.98904020803	1023.42469643957
IFT43	1316.93114400995	1201.54446894128	825.0026065839	1321.61157838736	1112.42716799694	264.89251828364	1952.12266109963	1101.16051938148	1293.80023316163	1415.46016309109	1272.76156022455	1407.39327951615	852.677051187105	1467.2358660929	827.767525984537	1470.43564902262	1373.01838148797	1540.75928921077	1161.75114066615	589.999	829.078946583185	546.729914195882	1437.04132163925	869.897458722616	1569.49882432363	1483.84596552188	2110.86854548965	1664.41085156993	1307.3797517211	1738.23452260107	0	880.210565699746	1635.74702647377	2167.96319380035	1597.83210165753	854.071079875161	2224.20601129246	732.463043010929	1444.30515642541	1512.90448	829.872841869912	1828.16608212591	1835.90524965725	1314.64903392375	1527.19441814247	1374.16388316022	1543.86759071913	1674.135516116	1449.79607793788	1639.84585932358	1483.80448459226	1918.2246783758	1117.13795066635	1021.76258285293	1872.54071923539	1681.98545020801	971.310288793138	2410.2122155614	2425.76964830078	1997.36880017396	1459.40333082585	2186.19022470844	1034.28918460987	1131.14194097197	1209.08331390488	1540.3207147311	1374.81530998706	1502.18819225279	901.457781208213	956.067996487953	2037.81572674892	1211.55100685411	1070.656798003	1600.44929876808	1051.31305749706	933.92766100899	1241.4488083668	1379.06626391563	827.655790714959	1946.21847898134	1111.63433207756	1403.37494375369	837.443441056138	1509.45429874572	1651.38552222808	1638.40236121011	1315.84953216422	565.277638813166	1065.09771878659	1261.59426273149	1372.81647683226	1998.63596428735	1633.67356389468	1470.44604825058	1307.07805827626	864.043086034404	1514.43163795424	873.184334753119	1471.93145470927	1382.11357526388	2677.67602370495	1198.55164754725	2052.59138653292	560.55434422051	1060.45780494167	1200.41307691246	1737.99234069085	208.483133134462	385.823882611425	1250.5436352716	2494.32195560264	1537.69863974641	992.087633681166	1643.4825452381	1066.12508851791	1158.63150324828	1000.83248834255	1233.10848686401	1484.89885573756	1737.98135420351	1364.86531979243	1543.04140712744	1724.26360587329	1576.02951735926	1310.555057624	1884.17946727126	1933.2459141361	1492.49220705657	1534.11820999447	1870.89838915673	1204.58251803498	1165.04522319578	2038.93452752172	1459.83917076057	1809.66242521439	1171.27381419444	2006.53113760133	1463.67889345207	1431.00922472989	1074.53222607935	1375.71501097992	2147.2824331289	379.800134937604	1721.95047619656	680.78052613948	819.88775716598	994.206959461853	849.624851755756	1745.0642594772	276.502411023934	605.527349764825	633.527930138542	1049.11348612286	2115.58352650662	1352.84018159093	1925.11838638715	1700.39879264465	1251.87672730914	1868.8872786663	1786.96186903238	1145.59059855356	1079.21744687466	671.897401257933	1439.37234022177	995.328887691843	1881.07513535201	864.006238213017	1724.98710513682	738.390448678712	895.337400570551	89.6635171495514	1969.30414969322	1795.90903872285	559.301980550113	1614.13806271022	746.498921052632	976.248062269273	696.983484925972	1554.51245394994	1150.74619313391	604.054815692432	241.450128794972	1553.5097880295	1074.26919520015	998.690870143767	1310.62692758037	666.354837060316	1669.2414499858	1021.71202193566	741.172848380748	1683.392370409	861.155522424466	1232.67241996503	599.679012457531	6260.46377413622	1069.24309689022	2294.5071389406	2121.27580312128	1572.09807156117	753.272446102393	1090.59020671157	743.130675514079	1449.10271096471	1263.75386885056	1341.04156043522	1792.83749784823	709.359363844813	3097.94553055012	2143.23332370982	857.485018950323	859.652157814453	1506.8928867768	1460.31672790888	1739.11873978202	747.953292125061	1163.38919518388	1207.61518640465	840.334990002158	1346.01575226538	2304.37431311272	1753.30045379487	528.925140045101	1624.31266881188	1103.80857890049	737.234444282383	826.647527544587	1160.85916230923	689.474600862246	1637.86302078797	1663.2964270362	827.331424763094	1135.04987876948	2568.25242449831	1314.02463641032	1954.28864211408	1144.26260184079	2340.11514552623	1794.41884028817	975.841617431738	530.690266560182	1663.50496367117	283.618523579664	1972.91128033156	948.586405833081	1066.64820912631	3104.95596691697	1542.76826904507	1760.90134337206	1417.98474532858	1695.72298924349	1045.38659150027	1528.07932643101	1431.61411984882	2233.16862927656	1646.41821447021	1210.62776176896	1026.46118702552	1885.12365495318	1622.96480830069	2376.41747334293	2007.52914406956	1500.53226640256	1787.80278050263	1405.05499055557	1070.90829937367	965.830942712279	1547.12786772536	1412.17874405755	1078.8671524714	1376.6831331181	1369.27355114007	1361.61043707815	1189.00223488536	1711.25205891055	1664.51123416604	1277.55649285133	1489.90190527247	1573.58632973586	1579.75577519324	2397.80933129495	1662.9628462733	1657.01957717042	1435.55494419411	1089.25544322054	2077.31078272494	3237.11376534173	1054.47357841776	1404.24941341834	1407.04970037127	2068.64990444432	1424.71870052978	1863.15849698343	1393.93350225412	2001.23729217053	1224.1135984148	1129.10384980587	1776.37889494749	866.048087625522	1837.18479270811	1627.1857279496	1050.29584159332	1961.25853000391	1315.99294329897	1037.25513653965	1360.20656910477	1169.79716994624	1021.18855771431	1637.37742292108	2991.64084330125	1137.76125652004	1149.54644529362	1378.18766002874	1441.0769887645	1831.65378046376	2053.91219943006	2338.84185336724
NPC2	11364.0844672392	5468.63582860037	7132.52253510262	15146.955264539	5968.27583326357	6790.41782446332	7072.50517767815	6226.39973483659	8533.10238692215	9057.57579574127	7122.53889441164	12790.36981135	7015.0194114572	10184.4838665992	7113.23164531055	18377.1371325725	9036.58494402975	27805.2284464328	3734.89618747544	4716.002	9530.68934235584	5600.96792254069	11707.6573615094	7968.24080129716	7813.42646778379	13328.7111416703	6914.74725242964	9572.61160038059	15722.3221530602	15234.2394743231	0	5773.42283696119	9320.85481012794	4928.87358590507	21297.1319851065	18609.2982722852	12202.8313412625	7599.91855365702	7446.75208914947	20354.1686059259	7908.51193029442	11637.6001390741	8222.81668757546	8936.32112834046	7561.84857840304	6467.5747435347	7157.48619786536	7710.88738059458	11395.1059608526	6208.67496614463	9618.00422808008	8437.72035952923	6137.37626785019	5831.45847156735	7100.87355877069	7230.09253396683	4207.05497790348	8549.76483939534	7322.33899203766	6753.01159802344	6536.93170436162	7293.00534805916	3823.22288616849	2740.99911171866	4108.51203030884	3760.71144990491	10784.9516971349	5680.87502054989	4626.35871888031	6117.92534405825	7033.2592663853	7475.64270070024	8914.85660378012	9118.44729139163	8672.56196697718	4185.15450556877	2757.6201401162	8326.59057143824	4875.21604388249	6491.79316378859	20372.3743082088	4915.99731788071	4108.11017013206	4075.52660661345	6162.61232868682	7666.38201626812	12126.0279355526	1833.34114093072	7808.89452840117	6684.04909599391	5631.83200671963	15004.702642761	17457.8999942034	9796.48161947078	6841.35553312655	6345.4016625277	10912.8162146703	1013.18429904139	10570.1744320065	3219.86898852685	3456.63632151003	6863.04734675458	22322.1003092775	4082.32197651258	15612.4707327953	14532.8573714418	21295.9945750772	4851.97109840203	7799.57818079096	12428.5312628463	16392.3721019761	8919.62646688589	4231.40407395831	2210.8217252381	3498.08746444495	4693.26021718381	5167.50813995284	6832.03742149783	2772.86570241421	9044.18758552824	5971.34198024755	7140.07156228658	1170.79627559297	4984.56133667275	2984.78643281434	4140.06518625381	6744.59567925097	11350.5805874869	3919.79222963191	7483.61245463816	6834.5315246772	9685.2804400586	21703.9126030346	5033.69525102359	7637.3409539126	8728.72434751292	11795.7074462544	7008.78934086893	6107.84252449527	6883.77472688558	5315.27288699814	7484.58756609936	7161.45659841806	8700.01236402645	7222.48713832118	11133.2127025696	9312.63582506032	6057.36292058513	7667.19670181682	3223.43600220008	4130.23878869441	2731.67025283318	2653.97723331318	14830.6321736318	2857.20207109386	7409.40790092241	13533.907033607	9001.9564699766	7048.02300620118	3716.83840718894	10148.3079941208	4610.57113786928	15898.2469012859	10233.72075588	8627.21510976403	17698.8648361683	5906.74737654003	5265.75011041767	10654.192060696	6045.2899290492	3601.48460550698	6357.85280116188	6278.56670829609	7038.50803405423	5739.15391872287	7544.80356057597	6751.48050159171	17358.2077436325	8125.23563320912	3784.87764922194	3278.24724638086	15846.7531898595	5224.85233510547	13956.8967898868	10375.6177266707	3807.26648286246	5399.64707639637	7900.70416051194	6287.18778737106	15793.4580269968	3559.3003576467	6624.97854929584	6329.20286674943	9509.19576896942	7131.8345349903	6912.87736835718	4657.53513780602	9721.70395564289	9540.64877503659	1358.91863392341	18679.2539284634	6863.03035621826	12466.7143896689	5809.49270253291	8460.15521781217	11763.5341807005	6983.65864242555	10240.7838606485	7566.70704495064	6545.78480076676	11229.276767172	5744.68859346913	10379.2454989008	5230.23858038147	2771.71501862847	7503.15905440735	5511.29480623526	2592.51751571327	6256.15618546981	14755.8501243368	29820.4876642564	2660.31415776921	6279.58341559406	5743.47822258468	7833.97952237275	6226.26383480874	14152.5494597228	8537.23955585029	9750.70148952418	3144.75337330317	11685.3229249341	9265.56400876064	4282.5731084563	6699.81893690623	4689.66576689039	5943.32877242658	3281.18153866846	9912.44932736252	5293.85480969354	5585.08707952449	13269.0372728702	3557.29740087128	12774.7771651507	9708.12727075846	6999.00119729018	4682.44688966936	7155.09131881327	14999.9338540158	6957.34980806193	8333.84358294746	5065.78006827033	17539.0568075466	16511.4793449788	7939.93497057632	8442.89111013791	55582.3858636513	5381.56902690415	6265.00279048019	4753.14768247896	24748.2544702021	7839.38191117479	17177.5723757605	6510.20337835357	11401.8345406007	8634.6188508924	8053.17561634169	6142.19755628493	4404.32856677069	6723.01045008257	5615.41804298174	5082.3860271135	12031.5040398157	18884.4715883874	5493.26087536419	12966.7227780873	13754.2119798903	12409.5361356539	6971.25850409624	5014.68483284062	3580.99065706509	2181.93361241015	6217.62391800643	9717.85481629116	6875.82107591688	17383.7851459837	8870.51060252307	9196.39251997128	9709.94656112036	8870.23302594151	8078.7204482457	5001.51719712098	4882.67657474677	6005.83472000046	28035.9693646966	5431.06976952523	4922.12381977641	11868.0145480988	7330.89761267473	5218.84410287272	15052.4943850371	4577.80195023797	6783.78325437017	4183.98536163863	5920.307468538	13949.7495287	11913.0319034079	7882.56151422955	2427.55866029449	3726.53344909332	4101.50335707616	4102.67653112559	7619.4089204446	7976.71858010638	6092.92706294091	12387.4914711094	14378.1261477494
DNAL1	535.518312727197	340.147914083902	1016.47821154833	404.438446300993	905.962493757079	701.437935458524	341.195076127333	488.503837020123	1486.44933146361	710.463442948755	728.038854302653	792.286968480441	976.055713202353	462.248710282749	1018.2730327216	825.732411726261	595.439844686181	890.787074014503	615.243336150732	485.881	507.436632535792	626.851910671036	654.141209610188	471.39842912936	1189.6591884189	1081.24636190896	1304.89408720816	828.786635927688	921.596590813788	842.721434166329	0	493.267571379464	698.64897851567	1003.21477665114	153.21677687127	830.64424695956	1370.58896136222	674.192904216767	674.256645273766	700.381385074568	659.050668374737	469.748726540498	854.527947791795	1244.26179048081	777.732558636213	491.94675517454	815.658834899117	495.694784966788	596.032147410722	915.229683627361	596.020832968847	996.486228716151	548.608009723793	558.515015982003	1021.05196842507	815.282588531773	814.268139149048	772.748390480618	1232.35890288695	953.891866153667	1189.69350465519	1225.70312833283	692.700576647994	556.913230545104	553.566170266932	540.464637003507	819.314566018858	743.400004290706	566.269906817169	658.287178964033	1914.62188922312	676.368189385369	725.648569915904	1110.8788799133	766.922084840873	832.001699432041	377.713769918824	832.557687531994	451.260767847906	1380.79912805721	676.681008000381	807.350724103164	723.548405243705	946.583103470011	701.439442076443	548.380858613611	498.443363435047	851.620061955143	1042.80235126544	387.485475067321	437.408378877653	781.264102123355	854.685165357555	1021.32703006968	618.655432876974	732.494640372337	648.09401998856	591.032771156074	818.927197316439	1735.67211404383	773.95547789168	523.128324172296	353.703926900845	425.131426830874	690.025702980038	523.632229015535	1080.74915607542	703.055666295016	337.536539764595	902.869098769176	607.184219420627	986.935805047652	380.785029671511	1142.57608160095	304.944459212471	560.787370715334	417.782551317295	372.138433505861	847.459076124986	653.604653238413	514.314802326824	697.229902041758	516.389276592536	860.671949660339	991.878974887765	1102.36808873982	1114.82226007792	903.637183001506	737.866924531375	1005.24663687546	515.728264123391	883.371888177985	772.446560641543	793.169819066884	659.859472183954	739.743701592473	1051.48987607406	706.247111809246	373.446861780669	1100.48202218648	427.505223641563	1256.68625882824	482.435133564526	531.484977493226	334.940680466569	324.524519882461	458.881932112021	817.672174764897	1149.09312951821	721.674930962088	914.454750804545	560.215805577779	962.72753621711	697.064363683156	545.620286891619	832.33540250486	381.907154604704	633.077016070304	1533.8194090994	835.466530155268	904.416605491644	1089.40396305778	757.10675180678	842.185840748324	410.777382116394	998.458060340566	256.646914679055	613.284362859978	508.73242245554	521.689133649768	5480.3686634563	439.102658384245	829.245598354878	630.967607516365	928.057397557023	1265.38140064896	1122.31511990534	537.71280171346	845.98971426077	497.738184451269	289.607695684738	529.038412025643	872.508177901561	508.679355157613	1067.72612406556	511.47714040066	680.210671878755	497.4926736238	1546.76682187795	361.450302193819	496.958917860105	875.036515471715	1045.61170426402	407.910231116648	415.764504263513	434.792184079645	2041.35780615148	764.759786011439	727.507527075688	1140.5453303272	758.141958698994	153.645909959965	804.651386831446	590.267366743423	795.109335806067	1178.49578024675	465.933929308001	1122.62506330759	849.693932681893	237.091425831494	620.644534627214	742.931257525299	511.154640721788	854.036124843324	808.476525688709	871.228207028543	793.452873566064	682.52873200506	666.031427537134	936.881985513237	1015.60186586081	328.395275721392	594.493755768812	662.427811895718	701.109956512546	436.497824776069	452.25039686827	443.188416893241	1112.56917140614	635.085083026584	904.323121855498	737.090490640988	935.033950563706	659.164537297189	983.894406015311	367.25913427911	1161.44924038332	842.207031746533	470.011379684824	425.930296037116	704.384702885391	346.910712612968	861.075703776648	747.477538403173	591.74339112441	967.592175628252	1324.52060169034	520.890290313349	962.078331565598	1005.58435819251	1001.23357408324	492.401490685456	486.745896866004	723.332374314846	853.376436059376	657.569045885891	526.078603445948	477.702763551872	466.211200261413	894.001492400306	688.892839085474	746.404537306919	1008.29008145923	899.371269101045	582.381360048587	557.595481315223	910.097653595621	1268.67593195534	807.431283767603	1114.37065350385	1176.72009603113	594.625076061278	770.304357594431	1240.51832592093	509.518763202095	701.327093044483	978.230076481184	504.458182882822	564.941923494708	529.341960310662	622.706253103701	694.653010778778	462.668214936569	550.809118045518	960.606413147739	1504.09284939067	888.032702967964	349.127372533974	1193.35959028009	1184.11097099604	778.615418223102	776.739788253802	1242.16713409309	867.266574442024	400.882214334742	630.542322285904	1446.08056489854	982.250490360764	1175.32157128627	1267.36062874291	1010.55434439526	859.6799889633	1068.01421064813	760.208700682094	216.415139998929	721.347767400692	728.339713525445	839.966471802181	1487.49925924478	1051.73797063186	482.130946241048	657.718403514058	1142.31877711469	907.121814017509	1050.31456702656	1539.24992607741
IRF2BPL	8671.63839818755	7146.27257294036	1440.43580103625	9241.46141629183	5921.19473031458	3718.68597679455	8447.2833905553	20932.7942537463	3036.31731019434	2141.28828062759	10402.0943071867	9543.57735602619	6701.95923807449	16462.7645958117	2346.60702320387	4520.59608314388	5544.09893414665	5192.64678295427	4384.58249943561	5359	1938.17171099229	1708.44555958415	8608.15928942729	5598.05016945411	7875.3395142797	8975.69913706975	8468.42145918382	27329.3382846851	9441.7759599416	4984.45922134968	8192.3777592	9154.78638139491	13947.2041951682	5677.46942376434	5889.71856726455	6806.23537200481	13118.5510958672	3579.45840572613	24641.3565185334	7872.70664592593	9774.75837087274	12538.9897276605	8272.4769684001	6297.28857123859	6118.68502630402	22777.8194975247	10812.6049117143	9734.80337836373	11607.7625505739	15672.1568635502	12930.8834031225	15497.8771972779	9255.26157852506	5940.23648084133	12155.9963817767	9055.35756526666	9089.82594839978	16613.2853925621	10929.5516086154	10246.9299524924	6548.58825806986	9097.63304799778	5176.73631184864	10951.4684373949	3402.47107947829	10281.9134591863	9441.44653499888	5056.90766017492	4268.69659536546	5567.33021936515	2755.72651906269	7255.05312229291	3031.70674944728	16444.5269584213	5745.78657367223	9992.74133107343	4705.91812125354	4827.53958402658	5896.27052128709	7923.41828222571	5681.88400507585	2219.33284817788	2902.81355997722	4233.17185721117	6313.66929893714	10913.5407170108	10325.6711825778	2632.55565563379	13979.7362639819	4167.31523885187	9197.40185672942	5202.52311745081	6089.95921133357	6621.87624377746	5593.36856077983	3132.75293311257	20019.354543173	6125.34384135003	7717.39528097551	11164.67657569	10259.3160762492	5820.34655265125	19846.3084900897	6869.59071675153	11099.5391456234	3899.71406185193	7201.64488818747	1867.7972309163	4996.27088601695	6801.08490412414	17670.7121042224	4202.45788772721	2548.5491199727	5921.03985476191	8628.91697618429	5943.65877694969	7701.55071285865	6969.25273010275	15730.5017240896	8789.43294172036	8645.2561601576	7102.60426878172	8757.55614143544	5822.98302055263	6994.40869707018	5705.4298000109	4447.31827918774	6943.73131691986	8205.77854010445	6538.83472925697	5219.9877107335	1754.32563771244	15230.1959164896	4561.20371395002	5440.29766580075	4677.80489827071	5164.43056034941	5257.08258069449	33809.1081105668	3857.37233802981	3478.26703817914	6115.51280027071	3967.23481490769	8260.18348731885	2551.27876441969	6740.95686060902	9450.85914228753	8800.29380293981	8118.08943664017	3391.53127715454	5556.0749429578	4391.90853323646	5218.59083397781	8357.98410210632	5876.73774883101	9894.60807737777	7271.7647840016	8600.97740264447	10221.0830771537	8501.3447366314	8859.51433129523	4540.01915374624	3147.63396752745	5255.58522394804	4829.09475443823	5622.23990610797	5174.01681001132	4130.55122799296	6540.62223344902	5330.18324222342	5917.13459941129	8755.08283005864	9506.48812445229	9194.48821473087	5906.93160815147	3788.05008785948	11591.5928457915	16676.3853089882	13057.518447855	6662.18814718609	5406.41732342985	263.150988616316	11335.9901123704	5268.10440926523	7697.14376340721	6822.22379894078	3808.86251967469	14728.116031185	4332.74103530252	1899.1232763396	7979.20820202079	6364.66453462372	1963.67089511297	1245.29772069083	5027.50095893573	2583.42928893797	3606.76537601101	7050.71829103137	6752.3639234103	8758.44257180213	4115.84103203557	5023.80379110548	6580.69090102889	3252.44977046831	6440.41831826472	10250.2967676318	4605.1034037115	8883.97143649902	7803.79224173919	7256.19661037145	2385.88707108501	10783.5180730605	6957.31569831335	9374.12483112716	4111.94390755857	3394.65360466798	6597.15703684024	3024.95411969722	12079.6446202086	6149.46595156649	12361.5016483516	2723.23383735238	8861.16392524753	2659.66087045668	3559.79048620951	4620.58032849236	5049.64042075868	3000.20213953039	5356.05638992228	7934.94546698699	5048.85749700249	6657.94611008174	4302.0845299421	6088.03754833874	7353.83075941777	12333.1166032182	8880.87075218796	11910.9270143308	4098.15718418899	4843.22916423572	14948.2030044874	8931.04170488186	6509.18531314506	2281.38518803351	8664.76694815203	5986.76778823684	8500.07341193968	9703.61280146944	2456.19616931902	10596.1628736831	6681.11217885152	11630.3849357901	8363.18187660165	12278.1668333745	4233.62666548918	5341.25029320373	7787.62239195111	13228.4187404093	12123.7387631844	11126.5999290424	6940.68449648526	5989.46576853886	6301.43295338099	7548.64844314499	3549.18053329579	9870.42873699966	2285.03842897127	3859.03074421813	7963.14184097253	6964.93281751447	7633.59816855117	8176.41999436508	9694.52838014879	6929.32916473525	8635.45210082001	13007.200626305	7893.78204029757	7498.16819748783	8311.90704939944	12209.1734147576	5869.01106111138	11945.9436366875	22215.0488852686	9172.69298992677	10714.5342409208	7657.39446368309	5026.90027219483	6442.71519855965	8863.38606876209	7679.8030517188	7115.01518508054	5347.21493571248	6735.44379723836	9380.43193178785	5868.2506993395	6217.58266352942	9203.44875793873	7969.45615885534	9932.64439762611	6168.063364016	6065.72371142407	12934.6350059629	3227.13279272925	5177.04144327102	20754.1710858469	8152.73682229941	4828.44257799595	5624.92094789555	12689.1985316703	3469.48376265044	5352.1176148028	3394.27932269935	7950.38035837961	10446.0411024997	8741.49879820513	10266.6869663442
ACOT2	1141.69317976446	775.219248492912	260.742073810842	259.33756272865	659.217843516291	2.547043445035	604.661188404158	541.866808653061	98.4821293086062	312.108110181559	612.165719184616	572.379592174683	238.222315093008	724.02465188609	251.041386297898	217.025041702932	1155.86885163155	684.61949035481	192.591986181414	395.761	416.432572271702	177.757610070717	667.03795103988	41.2112890787612	316.233267587157	317.258108593389	360.469190413456	1120.38242030733	414.294652909789	339.222149417103	0	369.12079446658	576.546400103358	1223.10924514232	0	452.858151337168	710.524966933323	265.217985671169	395.865130535322	426.335548572346	428.3905051868	548.296208260075	460.677268117358	470.148182114976	722.601961904835	512.042433841951	384.709427734198	345.789342582729	426.020855282084	592.409073444496	322.388378806076	647.684502795745	419.471801585092	474.534602242128	598.475911225792	605.895476730281	286.764734599174	408.647446072045	423.617005222061	852.465254686009	142.666488002168	412.67820894568	185.976497196585	703.15375085089	806.114480615377	200.628615582619	935.579995963809	670.036412765172	353.201615310566	339.555953466387	10.1636694600944	421.931896714506	1051.05176102325	286.807293852154	919.846513808524	626.291477013066	214.424641966656	468.893518307121	304.199308998605	942.58989479993	542.750344971886	921.462126090293	482.962088726349	998.68730949943	809.808736649076	525.952919585797	852.125704381684	463.427899513044	416.818518194255	105.653851871712	553.43245538208	1337.87147848731	1014.03100443437	371.915731621101	64.1131796850172	0	1027.51641371938	17.9683630051812	324.531553796	520.262699242542	912.873310001493	334.936603412484	986.745722673328	243.989722730113	964.312291034145	525.52141401737	403.846923289827	84.5746576748802	1465.08606156434	444.702010321434	860.244873950681	526.418296818819	26.3053539233642	237.048718018095	346.770512204611	540.174620347578	402.827793837702	732.093939868013	815.608375940537	575.435599561276	458.981965396069	475.890320065729	598.868681127309	513.562599614208	561.1868342888	789.109276143569	498.360069576909	322.121837259022	1727.20525343452	548.377765923173	729.661091963916	332.018966762625	1630.81828228201	314.836493876513	582.089229460365	177.333044765887	1160.09027739806	1061.10577534473	541.735349822282	1174.74116593052	527.987145007236	1300.44868510483	147.129782002855	417.570832644989	643.922384083507	1072.71525028364	206.267714822675	506.334581158709	445.134952174397	401.285038567341	0	115.806180778013	621.703886297988	1165.76016526073	579.953566913488	678.057844815943	970.184115472773	324.813053736129	1665.71913071071	820.143879470438	753.639052148618	81.9657091176762	553.208818774595	365.538436270813	385.788838173	555.019038890325	567.056791258712	145.52838581021	695.401267336743	483.115601466919	0	0	1223.69403676091	0	311.724800713172	427.579558101291	640.730435547017	279.171756433634	687.39989048917	678.156607778422	409.4431390692	24.6533289401182	888.464896392386	623.832418729507	586.883380923168	861.259265951747	386.235922431086	512.946925409027	458.046312209695	778.532448513498	878.332354797738	210.906237062413	346.110551203186	405.768520357871	187.679856183955	556.489294362153	368.588207467442	488.566176631625	1288.61815812148	847.590483989495	651.987311237909	4364.07131993072	906.533389814416	269.308913480318	594.499452006147	622.739745880877	420.155383498842	912.182930699979	661.347314714044	280.52142017794	729.991813166	886.685943050872	729.382425204221	98.8850033079019	198.488077386314	692.394102810862	772.570573099922	76.3144453399366	904.133920700816	642.022602136335	762.947104344322	42.4776194037068	184.024795242079	365.537952595516	1476.09953172813	325.91427189435	558.803555171636	679.571722425152	707.832819176806	503.944053961821	260.489113025852	825.65103089124	1136.75163405377	393.326859638391	792.106037062298	507.577938138027	308.405629119032	392.009963203195	505.845666103372	154.07136771102	1040.02574718122	741.526664335703	645.619320238159	410.809154667329	452.037672143253	718.500745529709	513.725350174487	981.412088498949	512.974210395967	921.739770985351	530.530524221639	448.881791468701	520.677765000758	322.978705612856	416.655569675185	799.986969272335	247.671576415034	534.969683248888	1131.83756447998	242.632564784318	912.898824560534	1012.64300763946	395.22856407224	468.361157133324	267.178302917504	195.398758933817	662.978411827843	360.508974285404	99.7151913124156	251.226557542302	174.483363851368	1268.57494081169	812.775624783654	287.510371083272	1389.6967750649	633.631405065913	391.124531392883	489.178085535419	460.471235352417	725.400216076233	311.76830316476	353.021180009646	1500.63999004298	479.815063370054	524.050056363075	507.101801846842	189.099956869304	1091.06668295734	261.605116432775	290.709807587614	228.382708198487	489.643547576538	486.092447590318	913.594590534905	298.771154698811	327.743875364161	415.625526257998	610.781656372011	384.617509377479	617.558019947797	49.5601719596284	522.433522194062	39.8466245385241	263.629473437208	947.826691222559	300.725851850524	430.446645023475	287.339372331817	213.220791832962	166.502053398184	377.304503515459	82.6912596017243	294.890255659084	384.291663524206	549.022212404422	1003.58140767607
LTBP2	47774.9241609284	4540.73506587102	5171.26633854181	21614.869776129	32289.8996421558	13229.3436535118	36797.421322212	11146.524015984	21987.1253496831	16786.9809910488	44295.325283947	46868.4480371349	24422.8127366587	20139.1885437286	11700.1243955138	26967.922274755	14558.0663974573	32602.8069089308	15387.6442753915	14893.001	15149.7121761041	7883.44845663222	38470.4414987073	29976.5632145059	27545.2289251662	37577.1927581763	52258.1493511014	27935.1118601332	22732.0051295565	23837.8464273104	126.075373333333	36046.9146972973	57796.3198949181	17679.1357804836	16788.1592347838	34705.0961143642	36956.3836346536	8826.42546124915	48834.7328818024	49080.6758928395	32536.7249064193	22572.3439882738	41071.4501023232	18921.2152509853	33418.3612072039	55659.509763216	31974.111099981	30651.9145781195	48449.3323021635	21938.0165353897	44183.9243308891	48677.7975115795	14485.4645246957	24398.6448924651	25434.8188718983	61695.9594867749	67523.618871523	89664.2387203559	34546.891479249	12747.9126364044	47421.4027551716	32615.2729603108	23617.4785850708	8445.67037711377	11997.6360678784	17901.622086516	28552.081899729	28246.9520738188	17136.4139803789	20861.433263054	53206.8045417593	23143.7986003637	10690.1749134443	21302.2005007728	24824.5534867047	25767.5664817855	25730.3630413535	33446.477615882	10413.6882239676	8920.02398650584	40778.768093571	6322.16227146293	20505.0890762834	7713.30931022737	26347.9174540522	58566.9901388026	27915.0844082383	18694.9844769059	29039.161571435	23746.2446534851	41676.4592540032	14103.0919397001	21831.5626733132	17580.4322236759	17690.4084009237	10559.5667612866	144850.938322781	11410.2936761705	62162.4358700202	23960.2493399144	26397.0170918696	27733.2610152042	8755.50344401742	27377.6363680684	30133.2952614779	27723.5963916581	78402.6642957331	36380.3035731283	34991.2582768362	34815.8670761648	59844.2439415631	66716.7018607719	16271.7403554525	14647.2567661905	47843.0402580512	13954.5110256458	46097.866775261	25147.2353884683	15548.0301298338	20470.7465350493	30134.4932129026	15490.5390373618	16237.879982224	21960.3321050211	11488.9637634312	9432.62675607191	32314.6535581424	18512.9088068941	15238.1972628448	12080.5489664756	42191.2090058863	8368.86583772473	23990.2300367108	15165.9972223669	21124.978389241	51796.5719602849	43168.5694463299	38321.1448133629	79427.6640358008	20350.3709752325	32364.4993723545	25645.7164057854	24840.9852202445	40102.9966259921	21141.5161977114	14597.7039016009	8989.84772635017	40138.3499023388	19240.0055867591	3627.27868806939	31523.573074324	25981.4640760896	30909.7489356901	28753.9133701034	28875.017228303	17674.8668012502	22929.4259739261	21013.3114749084	9680.03207290885	12577.5239304454	35946.7878973674	12071.7297696563	12612.531039637	15658.7868519488	27863.2789626332	33318.5311848704	33161.1616789747	11959.9105956153	22589.8923448831	36800.4821336872	2480.69064113759	34351.9677502778	16009.1785945255	20968.5746292515	16095.817563765	13136.507720781	26997.2634869676	40093.1518660605	9315.25333621711	11771.174600599	21602.0207859759	13381.4202958477	26700.2927265752	28549.7695374856	17471.1100426648	14735.4846207285	13461.0920073543	35114.8835958601	12214.6703696217	15337.4881653323	18602.3811144931	26070.2344486673	12920.5736420443	20394.4460547299	18017.2795993637	16270.1651772002	15761.4282752889	42938.8239756243	23834.1824599868	24331.8393809981	9378.30617682897	45709.8294245687	13265.8315422259	11755.2875920635	77369.8489759085	63468.802488874	15050.9854297677	25343.5753561068	14172.6679776615	7026.8673955481	3546.23951752955	16163.3806076715	48782.0037768809	15849.5981939146	17624.6182710359	16620.1534157402	21945.7944829439	7841.39993284709	50866.4573411224	22992.5484891342	58668.7641249597	22028.8378407985	12889.1784829208	18540.2397958819	12218.3403226862	25819.6326794251	17983.365781141	20915.8376022188	63193.3905507356	26802.6046433824	31403.3856146551	77293.706366346	16857.12823109	11494.3928360133	8815.56039307105	19240.563749471	20895.2762326833	37577.0933062197	14351.7117452278	21362.4209692743	76705.8466466976	22200.6925159486	40726.4561322105	22871.4282017565	50381.6275716242	5225.54442073196	21890.6509577771	66185.9201260106	24975.4475990957	50678.1617492564	14995.7579998866	54817.2990368351	88312.874606954	42192.8103398375	16861.9531588602	134277.343120296	29064.4698548756	31040.9166435284	32960.9425524986	46866.4348087124	18572.0691347498	48998.1161426422	27312.2374280194	56958.5242680398	14403.1727123821	20126.074961594	7054.70501639847	11157.6323691524	22068.3953667617	31681.8263134679	23969.1376096469	60421.0441882854	68711.4246103572	19141.6872570955	16081.9869552741	118526.549605277	17205.1563728991	21449.9948579377	30237.2872643822	14316.0970274867	15842.4671430244	37733.1207812212	47055.3934561525	60778.1842299244	93431.9849654243	18003.2832212417	32225.4005572405	24007.2694503291	34905.7877006946	14939.1852583659	15977.4913975088	27225.5908520326	21772.7406397805	49967.5328107711	21262.1062453509	15968.7645722027	49304.591938114	23889.8631012806	39178.2747151813	20454.8277178912	61670.4012846665	55368.9908135903	12197.9462873033	20947.3077859604	186767.291883153	53191.5571091988	43293.9448231421	23334.6688887868	8537.03494621095	7079.11230364614	14930.8444032653	25094.828449609	20428.0414119762	25079.8092379994	50374.6639371053	51226.1164981543
AREL1	12421.5360838903	9488.84235247143	6547.52068679768	12348.0155105712	11965.9810345413	9062.38057743454	12513.604948053	13186.9019844005	18154.3356416176	9735.35357637497	15466.2396637135	11098.5089788628	11150.7008319294	11584.7008024301	11834.2885511015	7978.11024534043	7048.3118232562	16654.4947936408	10314.9703618109	6842	9867.73722601135	6210.53856468742	18929.5000702232	6885.225522213	11196.9775544376	6272.11698643287	12894.1753995912	8618.94916650809	10497.6370742615	5132.72708631448	12103.23584	22373.5338359876	9089.53734087593	7152.42557954646	12126.0134838119	11107.7708013555	15645.7541159695	7368.87316425089	12474.9009356692	14680.7768059259	11385.238899011	7600.40938639504	10469.0610841456	9272.80527847507	9646.36074187276	7524.62388442717	8619.53368340493	7094.84234164524	9924.02011286307	13593.306943283	9918.06155490613	15129.2780482491	9539.83086547795	4907.63950873551	12978.4659242033	7716.90909205555	6020.95938842426	14779.4890798199	10512.4919439066	8397.90075367258	8955.24327694774	7719.98946164075	4956.64820717244	6134.10948115847	5602.09555833457	8202.75686763328	8318.82510630705	8388.39522310648	7367.84052489744	6254.82228948742	12572.4692858062	8345.94634634215	8133.71960654731	6399.37594045994	8953.12073397217	7898.5751208557	5870.15356569709	9076.57735320428	6349.11856877719	14718.6895817199	10630.377792597	5836.70056129764	6364.0218584382	8105.77174062782	8328.61822510617	10695.141378929	9828.5524556501	4407.65765965428	11980.9979556259	6564.02160462566	10232.8756253178	7923.70237035046	9329.44491722541	13100.9309518442	9126.23857148455	6569.8947555601	6064.08970995962	5876.46893444004	12383.4179924039	7088.4873351659	5248.24500646171	12117.098002067	8411.94078369562	5681.16258493583	10566.7612666335	14025.7128733363	16115.7085134553	7691.76407852145	10903.9764978029	13625.5757051651	14452.0117710664	8445.38461764445	7925.42734633931	7942.74852	6755.95309516413	5601.37595447379	8852.4355301848	8528.04900059702	8079.10081131982	9685.90712012137	9468.61388969642	12351.5866172782	10725.183589874	9422.72364741914	8238.10759346158	10593.4262193723	6375.870630727	8829.43928618439	7201.74844556633	13962.6869478227	5314.02990454555	5933.34825955804	13116.9797304156	8006.59172081304	7456.36905619608	12354.2021186901	6361.89951768227	12453.3600522618	7830.49123096306	8081.22938227054	9072.88507793635	12319.8307111638	5809.91215607131	6611.59932213818	8985.51476798318	4943.98173912209	9392.90796061498	16965.1705858493	14625.2849838883	7298.20473699476	5187.65222037328	10551.979895233	9810.55982757948	12962.8581491853	4660.98537230796	10713.2608413778	10147.9601144116	12870.5490547115	11710.3518026378	7386.86218935766	10212.3746054123	16470.5516053211	10710.4832034351	11340.6827404236	9418.06493750994	11188.537126583	5390.19441373107	8558.35707601216	6756.78808605973	8266.00867849584	9354.89362260319	9311.80902570171	18229.5002690326	6575.17207697652	11778.6425840251	6582.33639821251	5073.89236798043	11649.5811051912	12087.3687008655	7105.25839562631	5253.78653106478	14292.1490018264	9460.52109643389	5362.75182243914	10689.5834115414	5436.56808429663	10962.2613683781	7718.44697921855	9218.4025439908	8288.44057419475	4459.20341574398	10258.3792679191	11498.2168708158	6837.40624311835	5053.95041295365	5718.72253355122	7337.21661091036	9626.4293125368	8244.89085919756	6605.32873592299	11141.8137451285	7715.45224019691	11084.67249169	6375.35803295157	8547.07871722791	11165.9177497565	8021.32836630579	10636.26263956	9114.18325884965	8233.33035391738	5483.72783626506	7396.97788303636	7491.74615376934	15385.8289025191	8477.9766031386	12142.9394788942	12200.3945943663	5299.9664557843	9114.2893443488	10275.5556340709	16907.1900805861	4737.91417820061	14934.7849625379	6672.02462501634	5424.75707215123	6885.82243980381	8523.21238314617	3388.80493213529	17304.5298557357	7744.2252668702	5835.32696402055	12664.7337401286	6622.82733488914	10439.7425449598	11467.5575358216	11590.2087707837	10053.3812625064	11965.1656987551	5754.77503033541	7966.77363872402	10174.4040084931	7386.14746919674	8724.52535907096	8097.21804548785	7474.94466748522	9789.45452480816	9570.62279748846	10841.9894230657	8177.58491889121	11108.6356940707	7557.95278165692	10244.9229507608	10018.3949563457	11251.8683196255	11409.4729233822	10038.9784657091	8257.7794278947	12094.9740858242	8078.66539292349	9744.32024120766	8579.68172038747	8090.71889281011	8333.28591714605	9857.5367017581	8677.02988841987	6816.62527594829	7514.60019225117	9325.99376159291	9567.79497203033	10717.5989530028	10510.4884521675	7541.22027875325	10384.3107150597	13863.3631843393	10444.4062457097	14176.1592059909	10557.3146961962	5468.85031306383	7814.64615827108	12016.5585704252	4034.43135166053	8701.63612271801	10343.864930209	10310.0329473471	10911.3193135275	17266.3290738715	9535.20698123338	7566.62494748371	10575.1219401391	20665.0027621221	9121.960945709	8706.3947995767	8954.99525119935	15394.4825230178	6522.77424764782	8524.51056653096	12689.8477568121	9929.0071182335	12965.9021025476	14583.5454988999	24703.1703752531	15607.5641312003	7541.95042746961	10348.5091313913	9858.84892934999	11378.6366229947	6022.21765087817	6097.39394212795	6362.97165753157	10758.807683746	7168.12490981555	9099.97623521833	7720.86533164947	9800.28243539999	8914.74948153171	11820.8046121982
MLH3	12005.8108196271	7163.95408396783	16027.5543888282	10144.6826900661	37151.6253522149	9775.55274204434	13364.533918319	9780.86970639275	26249.9353664584	12302.6936545329	12583.975115686	18472.8957388262	31841.5150032673	9507.11635784154	21610.5521148699	25772.3653619236	20504.7944895718	10061.833400161	22198.149062836	11627	16333.0527991483	13306.7407744891	13536.3657042254	10547.449871976	11187.6844061585	13521.1300698677	19040.8815312219	13027.4067129458	11940.4922436499	24292.4329476906	20928.5119733333	26917.5837518295	19279.8979952458	7565.38736172553	13220.4190328924	29030.2413550866	30261.326032965	20511.5534042533	13422.2688049989	13149.2038317561	29048.3593759118	8247.88337503225	12065.5559359946	33799.4352328747	13349.7094637749	14452.2127115894	14173.1319680291	8809.34796159687	13940.5877731738	17312.8607438968	8479.46994934577	14683.1843989792	10266.261793734	7508.64998668054	18825.8002041741	9776.63635158123	15652.1386898894	14867.6798468948	12272.4576859147	11746.4280035878	23027.774440481	11856.6845728868	10775.7421391688	8246.85251021047	9663.69078779276	6282.88712587685	10972.198964375	13738.8966257536	8696.62513846471	12235.799069543	66404.3344175265	15363.9481393202	27787.9084733902	9871.45505458009	14860.2021616886	15536.0193515019	16346.7326345714	8895.25211665099	15439.1261138441	18360.0247717893	22024.3811375941	8328.1765481706	22289.0891103248	22178.1985315058	9793.17187801092	4978.92964619079	10015.4624012998	27451.7347319903	16246.9185234099	24263.6850064871	12692.6956851146	15486.0194940629	19779.5006336415	41090.2287687763	18957.5691285687	16294.0111005518	7756.68977590848	17246.2352386488	35915.6581368619	18180.1115058864	5637.72515536425	10797.9158643437	7379.43580561261	3534.26618324116	11192.3469628184	8340.65338804898	31124.3959275353	25848.7528321582	32830.6385984601	19403.4684818697	10667.1198408788	13662.0641206838	11036.9786826107	19679.8389623805	11539.799326789	18890.4583911017	8467.64534227337	4091.83419264425	12818.5403496359	13202.5085117702	29970.6190449901	8805.74899542022	7573.987542836	16068.8103857171	16507.2561018767	19736.4503668057	16759.0655735374	18480.1640190021	13329.9907158921	9897.83339170893	16882.1340960425	13939.9931577156	9657.56970760236	11025.2264865307	14406.6236012179	27970.456542333	19905.4194447342	20061.294322442	6310.67546146401	25519.5601867085	9290.35104762323	35312.3368186074	8639.59766412116	11419.2526841888	13135.4274778912	9018.76841111058	12560.2615608482	27881.7367284423	20444.0063202812	13570.4472778852	11387.529264234	24843.8318410243	18924.9581001194	19257.9559007521	21544.4308385628	22212.9044583132	7774.32122506445	16162.4486185275	32938.6839300429	13530.7951525557	16464.1543908733	78652.9260973448	23826.0420954008	13754.6886980639	12990.4313895204	24971.4162993925	11604.2083519305	17915.6555480877	13211.800080851	10398.6001430934	14645.0411344267	9866.08337246967	16686.4708601647	18014.6219687106	15539.2678054141	17075.575948858	17412.2825119602	9863.97579619042	14412.2376319631	10260.8187237433	6565.08886908739	26508.6783254176	17693.905676214	25773.866531242	32555.4834598451	7207.21056038407	29080.5942477953	4533.28576328166	23476.504610786	14233.6520292957	6917.13536083585	20182.3634177463	11601.9062351225	11099.4160073613	33567.8828489017	7053.55181902385	34630.2469468947	31548.8736768523	12029.379123056	19047.5726069711	14777.1066994848	19335.9614674871	9638.28273105472	14663.7268530896	8832.66676237751	14657.228945484	7907.65549142133	16910.8794993932	15358.6243210369	5788.00705231278	9742.70651553728	8813.98873231231	9564.82206489063	31278.3682998851	15166.5955441542	23665.0165381266	29815.1766034663	12209.0852374622	10378.3199913693	17181.7634085997	17676.3979570696	10435.0677159963	13392.3853986007	13814.4763975347	13141.605888423	8732.5947416669	11677.0161139607	7948.92339063578	24138.5692682045	9506.46109021493	19521.5010651547	25544.528996599	12254.0567405119	11460.0679452572	24085.415504671	5400.92117589237	16434.5226486214	13970.3211561659	9251.22631265759	28708.6315168202	16427.3218266266	13544.2931100969	6631.59512224048	7360.64038315773	14664.3131742877	17665.0199084436	20394.7369328361	8979.67952301078	25723.7694477503	19556.3203144746	8252.31066629549	7779.6216374521	16215.2804162999	10169.0097947636	11301.4679703128	18786.8846311594	18224.0671516916	9561.74965330255	10557.7273231319	15798.4051477134	21345.7535116943	14435.0459336837	11309.0444326558	15591.6768770547	14551.9498669357	7740.58784744274	17392.307989128	27287.2623203482	25841.5714175049	28732.2253389652	17378.6502950339	15112.8588670971	16111.9223589595	14070.237898956	10269.8370749383	18981.6329794907	12016.8478150532	12896.5024807372	12802.5592297501	22688.7833738423	8163.63579079619	8789.80172583505	6030.6352196513	10948.052923461	13301.0134353663	17195.4420122983	13860.2772979567	10036.1599888955	13498.7726557524	18184.521926066	24887.6207639116	10030.086493144	14131.3758117658	16617.1171164098	11676.5423160758	14827.465396843	18590.6705308283	35101.9916385253	12968.8526561465	26080.9489966539	46435.8044048486	12802.5594315332	19809.156935974	11614.3941208338	5032.43927288952	25813.7381908549	16258.7505112245	7408.92918480957	10126.2468279525	36785.8508890713	22244.3171515623	30835.9644733859	13993.1209431206	17847.6092594673	20544.8066109221	22053.7804027745
TTLL5	15443.3202653117	17440.7820074741	20058.8096255212	28976.7951550296	38967.3114129612	17923.6083987974	25187.0040202974	22449.5797752801	40567.7419929783	15896.9697639541	22842.4064889798	23684.5397952362	23274.7139813313	25998.5554816724	29356.6386134869	24222.4433930537	25263.9974001553	21405.0925189352	25687.5982422482	23852.935	26956.0565627757	22195.9853009597	27117.8967718716	11303.9238593581	17563.4806473503	23732.0477150443	23236.7642997658	20134.8908899201	15316.8993501999	20003.5525834863	25593.3007866667	28287.5726174	17887.1871462431	40468.6388724332	20749.9729867882	25176.4201758618	24208.1617174637	13415.3727898138	26763.675967983	16866.083277037	15363.3150429749	19936.329265567	19159.649769147	28048.5613848305	14205.6974196971	17862.0379152835	15465.576489845	23406.1690093226	21847.0585124806	18506.5944696393	19819.5217626841	22301.3430623327	16073.1699958757	8587.21039269481	29400.2962839173	19361.4237473418	16377.6957730843	23211.3142295065	21405.5968487103	23221.1914708695	23436.9395892764	39616.4077936348	18233.0490769695	12391.8157549513	20069.630826264	19342.5626353246	15596.240208099	17793.8094943122	17515.5454703731	19285.0648691086	75261.9774338335	21009.7837671839	23652.3381775978	30989.6377835591	18569.1513867419	15975.6011582729	17217.0149789956	18367.4127046587	13931.0829045026	45716.5401242561	14951.1916236639	19088.4046638762	26893.1403786051	27642.4640638677	18965.8170839593	17491.4486128393	18322.7390257026	16540.8111826194	18014.6679943983	16604.3355271973	17835.9783851592	24438.8036575115	22290.0880142855	22144.3364494736	23704.5519229449	16306.2955481054	36138.2776764785	20480.8242711852	25005.8701867336	30393.4477717313	18452.8683907343	25125.1090677516	26132.7260456147	13791.7084237819	29754.0984410757	17202.6824785835	24938.5815498895	14103.6312497183	24496.8546055574	18641.1250444897	40064.9606695501	19583.8753551518	19180.4886866978	20209.5401407486	16115.6820852169	19346.565400426	26061.2373437707	21966.7026612604	21084.7750015749	25518.4927883923	29785.9870694643	19652.400175155	29551.4131463279	26831.5865837277	33032.4054129804	28693.3253415936	27649.2523368871	21149.6677769019	17408.7581876082	26268.0230336034	20234.5976852014	15567.2748036763	19544.6948646541	23815.9057895977	28241.4532556163	15721.5552234842	27409.0374317107	22964.1112938858	20518.0885338258	26216.4152144794	12326.9295293239	44941.6096125521	11322.1533901682	13737.4425386808	12218.4605108099	13390.6256922557	15273.007311253	17229.6240503146	31235.60154523	26573.3369752476	18726.4032530024	32442.6587566221	20318.7573764305	27701.3913244468	25119.5328842066	20002.9834450742	15761.5069476974	27961.717056233	38161.8143813154	22132.7102600504	19275.3826729432	50723.1129923219	39361.3986058999	21551.4542726217	25060.7100163291	25556.8821449385	15837.0235567189	25877.8147124602	16252.9283081769	17039.6525134128	22521.7270693829	17984.3701868386	36219.2253579375	23661.777107734	20317.6232586987	18155.4124604503	11648.6957812298	22476.0711802506	30168.2005576755	23435.942637519	13643.9937521165	17227.682723847	27310.3647770701	19216.5445520474	21753.6878597565	17929.5248263362	44997.0517269824	18285.8919288773	43668.3534877126	24182.2471807857	22107.9248439709	22228.0237548509	19832.7127228752	16528.6527808607	22960.2575944966	8462.70729641546	33459.5958088985	38398.6501801429	14993.3988629825	20438.7570415506	20276.8100203084	24494.0970565841	25225.0006381495	17652.9789974434	16024.4325879962	24061.7664184895	10098.5969574284	27322.7331169239	29624.2323403716	9556.94187707459	17529.0574885289	15721.8644101075	12581.9395717793	34715.2061652016	14116.6684636117	38465.979979749	25272.4214791914	16219.6241484584	20537.5771939576	33259.0087374107	18249.5201700146	16277.89530571	17834.6956476559	11819.0204965822	16650.8877768174	14724.3448766005	17427.0754505916	15488.0805791035	24120.5366095221	54466.9813495602	16399.1111949075	23863.8919465943	30635.0633409849	17153.4665145642	34236.1629274622	18559.1392656382	45760.3878766604	25241.9551432124	10294.8022720296	22995.1666100306	19294.2696613285	16048.4968296069	17332.6088213118	11944.4840530922	18281.8043821132	27833.3183644557	22306.2422434179	22439.9679045424	21121.1387271977	25323.6168589887	22088.1142455561	13810.7809522835	23533.0674622089	22653.0520391733	21471.3427964971	19605.2643245213	19990.1834474625	26057.3185192137	20172.0524987098	23023.370555909	36067.1166637551	18168.5311347119	23062.1086470288	16654.9617347724	10392.2009829402	15171.7115147186	15567.4534850153	22239.5690113373	28164.5702656484	23256.90291903	30111.7626941021	18353.7890317065	28643.2007212641	30324.5037096076	31944.6352331375	14501.407934105	26309.0228278001	19258.133540673	19252.0444629363	26775.1182437303	24881.3787204353	25728.546015128	16059.867802879	19125.6122866435	28854.2125968613	35461.231156684	17777.3908022875	17927.5304037294	22231.86112939	31736.6654797959	30510.2711406272	25410.3849597973	21058.7067963177	18269.2585982998	14364.6058433181	14966.7413913641	31209.0447651877	26864.8925468364	27801.2590164439	23828.3725974474	24188.6288510992	26850.0417775476	31653.0934256647	16699.6057820288	11546.1235486632	20375.3185628955	15453.5349680759	22590.50121546	44335.5360564926	20882.8845646301	24608.7853534239	32095.9666350486	16950.9070056395	22955.484249092	22879.1020642898	23857.369597389
FLVCR2	775.648479631962	608.997819889281	847.502677672552	465.218954045178	303.122490545437	440.638515991055	305.535931411045	1246.8992967033	785.254476774397	600.757578288962	664.441069254915	1036.2564171032	712.623815726421	674.976369067207	0	688.852736479068	692.164126417329	264.266955415714	1267.36837209964	540.266	590.440227714353	522.100963008917	814.323415595577	533.180566936142	470.542249021237	697.870149295756	1069.69608620056	863.694279733587	275.172079920368	2569.09385686879	0	1457.29824654081	673.354826319872	1793.66156895073	984.964994172447	1153.03598218906	1016.71576500049	609.576391002961	1255.99926853795	784.464320171358	515.392903923054	647.47398863721	819.105139277737	427.77759169485	803.467342018626	1002.37425282902	398.740719274525	532.522418050308	620.07746940313	457.455868375403	797.551075860933	493.899980976968	537.95104287098	317.646398814381	325.881571937763	1197.16764406012	1304.83249639078	974.627709034498	580.273209109325	573.790345532327	783.674034980563	312.362664188559	866.143379456301	220.022172410685	1462.78895249138	1695.98891634139	959.363591280069	722.955555639082	1116.1046165194	806.165414828709	60.9820167605662	571.386501049098	388.282427851284	324.448118055858	641.270134778263	376.160570960969	371.208043567802	769.203053710436	467.810992545715	910.51027665062	695.590378455064	1156.50092407566	376.975028599981	1007.02165359179	1065.87590409968	1108.27833648653	468.189807914236	1734.03516246364	670.516622232546	2032.42035560549	690.015981375722	474.702413488149	327.575577944558	652.469047184673	858.079595307073	410.942192577152	2386.18430349933	1352.14050090251	872.92201620486	505.545467875172	1752.66067006142	542.315017406918	2248.29408941276	744.296212436875	846.176631336938	1220.15768404969	1297.87890832093	928.697593053514	908.170062146893	468.117938336961	1839.56244225694	838.310533055727	63.8844309567417	383.030492262381	894.542640082041	1389.21952288636	1111.36460155595	1311.20142015693	678.577717130444	591.582114796193	1391.69239299954	475.440692106036	1021.83267236853	576.35473790843	339.394418813585	656.583586392683	701.606949622674	481.903087067491	389.336759477873	3382.94716720737	2311.8609663562	1535.37012002316	1540.82231253696	537.124709735592	1830.04092068083	674.303429480163	1317.59058570509	700.098839346716	1102.75411266624	409.465910478539	1064.80441985339	763.408424702897	927.259788901717	247.600510515256	972.875190597793	861.859229306315	303.464880339253	599.079849288639	2317.73649794102	0	9.03772163828097	922.559720975619	583.09541175659	732.592279777695	797.273813684256	252.767533491151	1227.65506376537	436.882032786529	2794.5780686595	612.546590756815	580.333988523805	109.287612156902	304.475192094077	906.8703141353	2171.08648942598	1085.79857828495	660.165624371876	411.575870699312	1748.58912458372	994.036011657069	418.429746697906	587.080867221954	1358.03419296754	933.365544292615	96.7912623218981	1093.926091857	1062.83325626211	1851.98468851758	374.077955727763	626.3385666363	460.031297666526	393.94494698127	1868.07119583948	464.084292326464	390.996445938562	1097.20915529496	847.429521044098	1097.00886717606	429.977826256946	1301.01053193074	573.101082869535	92.0934942164665	629.985571280778	733.535934881087	214.491264210235	783.18952593056	424.03913339067	910.206198891813	488.787362885475	1487.61844883538	799.255662555557	2579.10057972533	800.165914154247	422.233909895831	467.704800270429	1124.45509733464	418.812574075771	777.163769889609	614.065408033693	321.55594735071	597.791789790195	547.260237623956	866.104945987585	1114.9297005327	125.255036348608	980.751610182161	1585.83976582561	240.092427455275	525.995821911777	2321.66103245496	704.782357457875	64.9950383953726	257.455898514851	282.869377129438	794.793851268692	574.551382801851	678.547005260181	1091.51815508782	799.722002969151	703.46742423586	470.235231999568	731.80654866309	508.716596838354	617.36171028949	966.05345112747	625.531917543485	987.333596389038	615.491158032482	458.760250737737	288.883814458163	712.431360664323	630.450788515898	1185.74303792475	579.419520756876	1206.21954723073	309.591622169683	553.867058119877	746.769679649932	986.52343854625	1429.91033908064	335.521040725072	1073.05126033822	1210.91904254961	655.076362061988	521.965511405527	1381.672453952	1604.50353960594	1115.68542844168	1176.10140299439	434.87548578055	1092.66158319866	413.26553396769	517.522708702583	1528.47198296923	1083.71145960371	457.791378073514	409.991505077089	257.45887141933	505.361427413301	1865.76793041006	1058.94328098761	982.427270496497	1406.61111569303	301.441706417098	475.15754982358	1872.37781319768	1463.00820598548	1223.89824936059	1706.23217030985	1171.38882086213	649.936423563438	473.643084018971	898.041220797227	1301.97315259016	1168.35592166864	401.528604748217	255.839491157096	1738.10591986459	667.848779802256	544.781102202517	1273.52772802004	2554.97472173464	871.8214065349	656.824370100004	574.583933949802	982.466668798226	632.960775898601	312.815860201055	673.399620178042	441.349509187844	169.744782479729	1188.83017051977	841.414591427021	498.172416325115	5093.66559643762	1948.57252877627	857.672390852526	777.962002874003	398.169534910396	212.925600919821	924.919769432314	322.88968034959	1109.96791562801	758.487201055752	862.558926117667	640.010948525461
ABCD4	5191.19764618603	4859.87255516875	2443.55647038161	5580.35404305826	6715.91715591508	3410.83757081039	6409.74933796262	4898.53834916683	7090.3954691219	5816.82241508248	7533.26224347823	5381.98217085865	6667.98809004966	7115.97427388938	4984.32241864229	5706.93959062493	6065.43197782079	6800.09812618673	5504.68010635712	3942.177	3840.31918759115	2609.04511915848	5438.21801530408	4967.09772207454	5560.14757535003	2701.88368355913	8818.30531419518	3643.19742414748	7334.02893763181	5513.30729378863	21811.0395866667	4655.59506382422	6724.72928468348	4562.0356839141	5756.59507627439	6024.37375383069	7855.4243066959	3846.40431595849	5046.14394007901	7148.94061382716	7232.71244845434	4875.67803167653	5948.08604904445	5718.67073862983	6660.76435162117	8363.17313790354	5608.15229527865	3173.35400523718	7468.17515265212	5311.54429957923	6288.69633690213	7042.08965779942	5417.75024878943	2535.87708386814	5599.53558691942	4052.85622335621	7706.22369834796	9540.44285649112	5159.08807569172	6508.96614037866	4787.53184053019	5900.02424694204	3829.82843720518	6279.73765059887	2932.34827517541	5975.10672622019	6375.16476209923	4753.07491659163	3785.44170235039	2706.61316734107	1727.82889005077	6537.02926979634	5883.8654463764	6079.30302948862	3822.84866668427	4229.76325036251	3981.2773238741	3065.8840762006	4160.94303932298	7463.44438875772	9549.2320796152	3847.66070438678	4174.00360258207	5811.87776282007	6236.86579057156	5126.86620708133	6199.61518544464	5073.76142229722	6198.44604952644	6092.49474768856	7983.80866430737	7316.93376842093	8358.81810891246	8562.99811419666	8365.23172481402	3837.29427471451	16777.8727010855	2730.10430635767	5975.81238346548	4514.46027588022	4956.58279695605	7315.72002472292	6183.37686031719	2916.18665341005	7866.29301397243	4447.45635848636	4426.24985240084	2915.76297029948	6007.01667917012	4985.4593869882	11310.3898837165	6299.249773698	4236.15782720303	6405.06122375619	3686.08278369176	4686.52369166484	8393.81994951502	4406.59437201887	10585.7714063023	6129.72320313053	5019.27864911774	5516.92995602159	2362.87975619673	6029.06374815035	5069.31537117632	8335.29834756989	5876.07663040583	6502.22101711611	6312.25216176833	7403.31952934361	5265.64626813885	3338.81957871271	5813.53539835518	5091.65174566662	4276.16727603819	7465.88976050121	5114.29880989582	5002.13636050529	8098.27355979073	5453.26148534237	4136.78433847983	7048.79776059691	2415.63150688828	5768.64630255768	3437.16310992926	3036.61766975868	5970.54699289433	4186.11774268194	8658.88150844214	2880.95866062998	6718.75975627937	5165.98429406982	4250.50073879364	4679.48467923905	4689.90007645583	7086.69525046167	5526.99467617928	5918.50861487419	9913.18686692478	5617.86682715781	5562.15458696856	4627.76799900722	3197.99237868761	4434.29605361736	4158.87855092543	7049.22360028714	3969.06166507227	6051.50897344599	2868.00720271227	5106.02459664435	194.270953824028	2953.16067783035	8394.33472848953	3731.90122981991	7303.66510847937	5779.50263091013	3697.96921487006	8947.94035885914	6035.1926537578	4689.89008399628	3581.65151716769	3570.92456182965	4692.96496198011	6583.23335218282	5394.78455608021	3919.87675185431	5548.96850379675	5531.37237558238	4669.12662850802	3563.09814166505	2404.20665667456	4910.34061393087	6199.49235928119	1922.20682310985	11958.1560938008	3842.37680624419	4879.66494001498	6966.80443116784	5439.28364902058	7920.1752538164	5056.59110555906	654.333845385004	6778.9183677499	3999.07232269985	4049.13012613347	5441.41907241657	3178.9638871049	8670.42863927762	8374.30278951648	3390.06464564804	2292.36696564607	4533.88906479501	4815.28336651844	5290.33908873206	2866.48655784515	2689.38994869958	5007.79133284692	4454.51284510936	8393.9508766532	5506.87563324367	7023.36332783883	2171.97505738969	6767.21424941386	4675.5202625682	6548.25643162734	3324.97575442801	2567.61950362924	2357.86736967999	5219.78054883859	4087.25949145023	3576.30437630367	10362.9721482393	5822.63535340529	6577.75941177644	10722.3784938887	5949.1314552208	8890.32322574849	3719.83218302086	7293.37173521087	4568.06840090437	7178.80506424261	2225.97696509666	5328.74025706653	4274.88576706628	4967.95182862736	7087.20848838286	5908.0702229899	6098.60983109568	6548.47966330172	5367.48537082117	3442.95594739826	5704.8260896106	8014.72467672437	10776.9398505154	6167.04045965339	6932.01178160036	4783.29610804288	8924.62520797309	7182.73202212344	7334.04460504325	6785.30626656488	4935.03844300082	4160.76789964127	5737.3078781019	4408.38886669371	6142.37952696042	4249.24819402836	3948.44840152039	5794.63595594205	5791.09005646831	6634.01015568349	6328.27202339083	5217.71487961296	5257.58074591958	7709.61063694551	4887.52142787751	5730.71753228815	2760.22017361651	6827.77836865396	11157.6671987903	2617.40649506485	5937.92509418585	7617.52977468596	5723.58473905422	12145.2338154043	12253.0143045469	3197.9936394637	5186.38318629812	4949.34011453832	5960.00252763839	4800.80968609502	5074.96152472366	4884.47548890687	6251.58493693723	4584.18051651255	3866.33611652134	6380.65808737119	5552.48441501188	5224.75407059191	5410.70559004782	2299.59622254632	8741.28801804801	2201.04052492594	3720.66928027999	6822.08065994753	4848.7538751322	3319.63024425216	2382.74665430699	3665.30132963439	3496.24064263153	3144.72391278498	2900.92751719935	4643.41344001649	5378.53173381694	8988.06266555459	9340.16346674246
DLST	8286.55682907473	5704.914638167	3068.96469634993	9364.17665220139	7520.98400437255	4021.76377040615	8145.89456113179	8318.03821914543	8296.78192179041	6192.77513832767	11021.5958149333	8386.32574266998	5417.07790225572	7538.46161026098	5736.13024997172	7997.97768556225	7250.44862988703	6730.93197227131	5267.01333191143	5010.899	5057.07872752397	4317.92530729299	7073.05821281869	4658.28707099829	5527.08600852121	4242.9483776717	6017.45336714596	10622.1081120419	8559.21261477791	6276.13887311717	378.22612	8766.41761108633	8552.55035868375	11100.5311461762	2845.47631572027	28927.0191051483	13589.4790251381	4026.38867430587	6266.41005929241	7550.52336410173	6478.6169225827	9200.09755579857	7651.0950435733	7106.45103601142	5505.71116067601	8431.08071521224	7445.68958075181	5059.24757451566	6553.76716026443	8949.83436289498	9860.45212649603	8465.62730168018	4801.33856363051	5556.16492592822	11969.9294592871	5994.83111686773	4996.8180116943	7432.53631643173	9752.41874784954	8120.94906466023	6198.35372399897	12136.7598897452	3254.77540110711	4407.99047381434	5207.97707126556	5482.91898319681	10745.7887684659	4670.25179920975	3844.72392468758	4295.54731749918	1784.07463684293	6835.02584724857	7581.37541200612	7453.27301432603	4983.20847738858	4972.4677732746	3702.06717094738	6074.66601821444	5997.53329360322	14072.3207367717	9711.68557352746	7315.38345034317	3791.53472678246	6577.55923767526	5612.06343816466	6336.09302481298	7358.77317957925	2793.24800663637	5773.9510817723	6041.22547724834	6409.60516424234	8973.74727130422	7328.84468977728	4964.94647483815	5008.16160267031	2628.52509531488	9726.01086316555	4042.95536229662	5960.47176451812	7475.30772811978	4187.28160684375	7792.23433238714	9690.75789104074	3863.1302854009	11229.9757063502	4886.72794959878	5341.33981044619	4317.0096964497	6793.23077989956	7293.17048090395	10429.3875742416	6783.11303268596	3423.73200291074	5263.56578821238	4822.12844061279	5489.13706270679	6719.09082425302	5429.664010701	7341.28967991871	6948.08180420376	8109.68593838569	6544.88166005191	7991.21676104731	7211.23085114898	8125.7345140738	8480.52880498769	5148.85609286381	8029.40889310309	7166.01637506392	8433.23279540193	5117.7831219485	4395.51289303012	7545.60444713259	4877.37310223178	8624.98684325366	7081.71194944544	6022.98492334634	7165.60848917906	8623.15092142917	8089.76839962726	6061.09265943185	9038.55245199735	4961.99980076602	6584.90908975713	6451.16008111769	5017.98123263352	6242.32488520803	11459.6583014051	9191.3065137969	2416.77659993394	3776.529476937	5178.17119156464	7254.26891843173	9375.790502346	6515.28192211574	8142.04566052058	7880.66932007415	5954.81788061908	8895.03431930105	7439.00446407733	6745.43674755599	8731.62256946053	8188.74858095064	7780.97769630564	4451.56025478804	6755.08395206498	5272.36527344845	6806.63569703889	4101.13279982598	5309.13576340922	1303.4833805616	3182.1803170402	7323.37825385303	5715.98676935896	4379.68220758707	3741.88452879841	3867.38613469615	12751.4788051694	6611.48726376137	5175.60386974976	4451.45700291646	3202.39118191226	7219.3934979266	8729.28803220381	7503.51135811149	4399.08197768123	7402.59382880193	7738.93789374397	6394.2651389634	5552.58091267566	7573.96282859639	4046.25284184184	5071.12168090172	4149.13089870159	7832.77858072533	5677.33247818773	6750.25818629933	6651.56457002058	8216.35209893288	1873.25987364174	8925.78472052568	2999.04226733937	8355.45137519916	4316.65447831333	4354.31227852721	5655.57665686349	4547.00922761862	9067.403419372	7057.68549797071	4050.68264436686	4029.00247946306	4774.46277027393	5918.66122601043	7918.78303435377	5063.07518350237	7333.59275197653	7996.0500204347	3787.98363400963	6051.30984576164	6831.56740817892	11167.1512743077	2709.74624628123	8573.29546359356	5301.16275676852	2736.5935870516	4819.26371432677	3648.05074947526	5340.01805257544	8725.96739699077	6496.2234728108	3731.91016154484	9657.7197229134	8262.35889691335	7991.52419357883	6345.83829728926	6367.17889698309	5726.52341307431	6714.86504343645	5405.70460838126	5665.21489013476	6871.32732217304	2812.41860696433	6530.63537885656	3383.13721680113	6405.28688664025	7554.01307090277	11073.2543033662	9468.30198766024	5415.56423641684	7117.6301306615	5473.09485399864	6621.69405986023	6736.91469857492	5884.83253436378	7066.25399913877	9538.7349819233	6226.91311694004	7863.06975876649	8215.99784052461	7681.73687468521	11308.1692133332	9320.05991016166	7187.11425992674	8136.02788450082	4766.69518817997	6153.27719488725	10378.4449154452	6336.58161358888	6938.78274493319	5772.10933967464	8873.51730625687	11136.1556422592	8723.00619512918	7819.61064684052	14483.4771828253	10818.7894656231	8110.86030794974	8753.76168535294	5640.36908672854	3833.2677145621	6085.17366718056	6220.86194708842	10506.8495792156	6110.17676191435	8349.35859699944	9621.42307386111	4525.58970385334	7366.9823296853	4953.03062445803	14306.116280334	6380.35614586586	6913.27707590347	5609.55330977035	8475.85222134592	5111.29882113606	5953.3229117295	8758.51306413871	8225.67262346205	7688.41316257723	9459.70945586492	3758.00095741653	10466.2280202435	8051.32435104314	3898.76952906126	9077.18048961307	6220.44695775217	4553.64187584481	6052.58193614044	4463.05813568109	5935.79820364527	4935.11423346934	5255.48238077787	5558.86230038302	5774.00529748202	8659.60000604425	9393.70908319629
TGFB3	1777.29804738863	2577.95360919348	1057.50334116664	556.67291814254	985.883828473025	1838.96536731527	3060.73553036609	877.14507473869	430.020308709789	828.395065218967	760.964602964244	3830.42829189285	5083.10448544849	837.736628274902	1149.25775096179	1311.46963291207	1101.58146916745	1948.16601003525	617.682060139469	357	4226.56796338857	1049.6689518085	5395.94645862323	347.958113593763	281.704361556389	632.76224464898	1729.2758035037	746.735679352997	419.712318818212	2803.90456218071	0	2497.53276861404	4285.5691848029	3535.4476698898	3370.76909116793	5077.3292574912	502.746868344613	855.359526737595	2827.4157340459	2344.06805234568	2399.34614816667	740.570591748517	502.728790678815	2501.43769036633	2828.65882821722	1988.8183836051	3136.85561263154	2082.62123377728	929.99878001631	398.522454859512	1742.74686333139	2185.90572225936	820.672834280672	404.999158488336	525.038174786607	1701.31861630236	1398.45276519012	6867.39949738403	2712.98077465959	2064.50444980334	1922.49173449623	1588.40631702459	726.974101086489	1701.85824924891	610.815340442918	2811.63436607444	1794.25555782367	6808.79378146496	755.127355892076	2419.34009594816	188.027885011746	1642.73619051616	245.814060765996	1186.414760055	1621.67351391042	2728.47738011404	1998.79049594845	1216.98477074626	2755.06678480804	1002.7973179836	1153.01039357827	184.140648683386	1336.63611113195	1293.82012671676	1776.83705587716	3588.56126693002	518.429338466149	1736.57892329668	1244.45401691463	3021.9583502638	1410.30420594876	1052.56038115983	1244.82878040111	2872.72247738569	545.445944303721	1642.47297847784	2697.98541564805	66.3175177554362	5303.75034689364	857.040600045893	2220.03684874447	790.747384914004	794.633406097873	725.837803573803	1697.58179852553	3334.32953236181	3004.43473566145	2059.5638073758	1644.20331512869	461.433882917421	2673.60524353963	2234.69875900436	413.369847367152	427.760233644286	3143.47656915293	1201.6928148312	2874.60678739605	718.381666550943	944.68766937749	1687.85061895024	1215.05218339709	978.451753195051	319.30807516172	2401.21106647302	567.68861758954	1193.36690512859	2417.19754032381	1585.26137531969	2259.7602203828	1606.33095617233	1556.45417042473	267.608995583253	3141.44876328522	741.350497564521	622.071458667446	2609.64184396219	3571.66821291198	1829.60364319872	2779.66827705047	502.295138630505	745.95884950735	1672.2526212563	2898.11454317252	658.138966466104	543.229801856636	1655.18693833884	248.553419269111	479.962805921748	1776.45691663959	1193.3261949454	36.1508865531239	2806.59685179655	776.10853414194	1073.35768114273	930.750437360743	579.578081843345	3420.60342363658	2719.59065409614	791.715015674121	2345.65686417645	2698.17243798088	564.652662810658	1449.46412674931	2017.05312911542	1840.31153951344	1289.01271479175	1368.97503159221	3498.39187465098	781.193427751601	962.311458093546	0	1871.49755055001	2911.8366867947	769.226157426883	1420.5541146655	1126.79082423039	4324.93043994237	3763.71081860025	1613.61939136248	1044.36210496658	782.477335710196	694.698616182024	6265.93416280329	988.319065430576	705.661812436914	1044.66456500599	1448.59747187025	1162.97439491974	1316.36415804495	1072.1453504003	1231.20452622999	215.738785865807	1803.87172894682	1065.50110249151	1541.65596151106	903.682875436246	973.569482671519	2943.73195776867	1092.36040788992	2804.89512205742	2606.58794086383	72.8559485798116	1590.42736988407	1826.91923897799	1233.43125324461	8909.14816438947	1070.56462840215	4512.01032429191	1057.08263384107	411.29249079742	1413.84176574261	592.178785204091	2629.50499317194	1533.00096321526	561.858305906611	1210.37648019414	767.804717281972	232.432375859637	3346.85558020707	2323.34271275526	554.177465201465	584.955345558353	442.356043811881	759.442784249687	2101.46266828156	1322.05738875009	600.525921031658	1102.0945357412	2358.33074752569	1620.5106668552	1478.63488681064	5731.98381664457	572.157216979705	1697.36565717776	1489.06368555172	1132.39617485873	1087.36830060525	1818.61755010923	485.993228430882	616.285470844082	1825.60536170233	552.150955479559	1642.08857632384	477.29809852357	1763.74900721673	2402.85539156925	1327.67537006545	2825.7395902803	525.846206423286	991.238928149022	1134.56536892582	2774.31291043141	11537.8370053118	2503.36181206879	1482.56785479947	2867.70642295136	1750.4461604706	1885.12661433097	921.206322455241	7641.38664211171	911.638057465225	522.145555784598	561.6268172698	5151.87146324202	1533.21866564058	337.75792046047	310.141385895365	1236.00839778581	3580.11662903468	1603.11429905449	4173.16208162984	3236.78451695113	5625.62316551734	348.726679972721	1414.66403723859	1869.44764447593	1369.18432860477	3336.34089521247	2520.72638455922	3671.39986135982	478.357919094689	2265.10015594855	2189.3851660312	1588.5772738603	1449.42970489424	691.067548023239	1441.69010557445	1174.87804847152	1458.40187921694	900.555443389732	5875.09586557564	2427.603112904	1570.57953994897	1569.60111584297	1144.17148586526	1307.51486398486	5079.00487887003	1259.9498738111	1922.73607954178	734.114982513273	368.664449448161	6282.87482579413	1939.35802170374	353.774614491748	4347.27148456184	1140.47077849912	3223.98434690968	423.600129312916	888.001994059583	1873.14532569535	730.029264158253	1047.42262162184	1493.75719482114	1277.22602867173	1405.84549302604	4648.19011463653
ZC2HC1C	638.933459840717	384.740544990255	239.997008267105	671.509091210693	1106.54423733092	104.428781246435	359.650328825573	653.137726844584	400.102113144684	576.79744911954	505.065001967419	478.803899216833	704.385390111087	528.968448891786	258.202714527287	569.628224396152	1293.84702008688	133.33472481195	614.481634957399	480	309.983579717651	355.359409906399	622.715088315595	326.210731494152	445.777030422874	277.52730028464	1095.52213709703	368.869431969553	472.77939361132	570.096209984915	0	295.821844891402	318.061520221516	559.593918399749	722.307662393128	1078.14253415523	769.831142152689	435.053552392397	553.243251856601	597.690658765432	544.514058906865	622.082851827908	429.298907202737	876.41443059419	650.732205037374	761.466881124394	474.619892693816	274.558224643025	372.628905120272	877.620488023952	361.698921993446	1637.83606594943	210.076538918737	608.827558500878	969.893328333249	670.712146811506	702.14616472824	1526.33726275846	811.177370391779	332.684992381916	1110.92990930357	1017.94641392114	740.191812015335	164.353911921235	533.656909771656	324.278045206547	271.856902700556	402.642846819005	273.17198101527	430.902874231955	4614.31101671757	433.830491537278	163.876040510664	1053.24575637536	342.213190818521	261.376325961516	95.0391432242526	453.278752083821	238.091946329145	550.878789813361	706.927683931593	368.281297366773	381.898759580783	295.421769897377	455.731198382324	275.343001457535	296.560412090433	977.781941829719	278.69209401435	554.781409404123	487.279568568446	514.68811589754	531.956578332366	727.111225726665	1536.56113578243	289.845331023808	699.947395693136	884.233570072483	623.970942757192	705.157817656494	408.954156347666	253.624412021587	518.449844222393	312.387208235174	882.745042423295	272.223031193223	175.146288666147	132.671084721931	1412.70898556183	458.090183357872	572.91457417748	423.945612431039	82.6702115657271	499.798801428571	338.596106376971	133.082586356502	233.137584440455	233.286391223887	910.093375585373	501.344117522846	707.448146254228	444.518551059893	817.428672414003	520.387104788434	1224.07158261416	911.08973333856	1126.65987048991	592.085573914582	682.567370502261	656.705890905748	403.23977682621	367.627181902203	381.63831994916	444.298135084094	723.864970085755	400.641323359967	772.433416011358	390.051391195426	779.906926654448	379.37058993612	452.63518651073	1502.33746548008	776.708384061586	228.730263755433	728.421779762307	332.883676263792	441.681479951872	896.868078467203	877.149620281808	585.748528616493	9.03772163828097	102.181924215894	1265.56391622643	490.930595621038	440.12400574425	592.346672095762	358.891097270119	336.399165245628	696.71273252663	479.246186032799	339.156227059366	1140.68945188766	191.401040120954	487.320035994286	514.204694864048	410.246361308044	264.066249748751	605.261659674508	258.968831683605	571.041964143423	0	91.2922453500168	575.733372572101	1577.44151082766	280.409980550205	159.628700099305	372.316334169213	126.120821081842	179.29104348472	371.59362649872	212.815073002876	402.416881324953	768.646805350712	850.821202598518	355.820998644037	579.833028059303	50.7009115154588	691.420100462232	474.504738669514	184.852646620741	559.642898121	476.42494994354	285.645631698738	637.158950736127	2051.07271401037	348.366299309393	1434.36086403304	633.857042248708	635.145639226719	1438.40969607492	324.856657318341	7.28559485798116	348.048247062859	423.047670382809	376.646422710013	271.28855304611	261.756222820964	644.392401397053	675.663386796655	351.465635817851	418.916078738551	600.112430150709	253.559410055866	1073.5300862852	166.408473219774	397.585171287848	561.565909727267	413.780713068804	266.110637791206	376.887216237506	444.299839245421	372.040564607995	418.950962128713	316.687641032119	36.74688818853	439.707690919784	300.260596240549	207.640999487472	718.153411986459	221.951130938914	381.393919217029	486.875377273811	673.25266509266	711.365147636517	806.470824602714	278.013432150947	1243.16083490249	916.450477817403	179.352715281125	883.77048423127	578.850480539762	763.35623899633	356.479809827962	252.159071918565	237.966135894321	771.772714446566	909.839155204712	170.55850708054	507.868558340438	757.198697981726	335.521040725072	241.096960392448	528.506632479688	669.337132090347	462.555970567153	892.889732749418	631.310658689472	662.900625917602	1401.10301896123	493.894301707911	769.391201752908	471.45181250454	549.867877996495	401.896359911165	279.316561063028	1390.11980786117	513.331565946743	514.537432562418	775.079635085723	525.316319837024	163.333153879837	189.206413092746	340.865200520182	396.008698217497	896.955289663424	178.740292026695	656.791467274878	616.245666778167	382.508377791046	263.362012110542	1080.81303034588	605.03713548135	376.915110918544	778.569304185317	402.966448127923	680.372014375865	366.472784630435	499.514311280733	544.333095764068	1332.91760586597	779.847051667683	881.628618545776	579.847214015389	1160.68078513798	759.452567411625	307.938080116061	357.316567039533	489.501788794801	298.304217710448	740.387378047625	689.588178823899	885.003849103102	620.799790016278	346.55713103011	300.393759414599	413.827968198251	293.086400930213	541.719396140556	1038.03706878323	213.677635194337	323.72191930131	472.521483438425	327.346470032667	991.355857718733	724.610018184021	545.631453812029
SLIRP	3186.9749867635	3096.6407557583	2280.56595541542	3453.74087199906	3503.67809367946	3737.52645715747	2954.03246863303	3100.61212213729	7576.3109393499	7199.18100676585	7314.75765522707	4232.9921011453	5392.06604208756	2811.10902983926	5536.428170079	4276.10635036585	6628.94631766954	4734.12841761854	3000.62583837835	4251.65	3712.41507326253	2626.93322754555	4862.38710453899	2604.98624268149	3067.17851471201	6328.06278980625	3730.92903779033	3928.83731672312	7134.21210391765	3076.61362404006	0	6287.29384128717	4863.47664037266	3793.81699971095	4637.06197578701	2884.57737184975	6052.42590603841	3096.77017624127	3336.60515598918	4100.62019549975	1449.1509019131	3904.23006477716	2928.54157686111	5111.23026232849	2741.76050806702	2064.2427548046	5306.25040031686	4936.47986884784	4580.36298132322	5772.60211407669	6199.51187788084	4215.11769248941	2957.95227459711	3125.5373292539	8287.51864811985	3510.48506891208	963.258945676395	2094.12652071233	7001.85794979848	4962.21940716159	4727.00149010422	4643.34207153589	1785.08490521787	1416.71481554376	2531.63301714946	2564.77770416095	7743.69629396387	1709.22662787834	2716.45535009926	4593.07901929893	7171.05829692526	5561.08260884935	6959.43306306004	2904.76947342642	3586.31556086541	2990.84182403812	2979.80680710838	3069.62568626325	2671.45966408338	4407.60098934903	2832.0619323264	5608.56145761824	2348.44509679965	4350.65699800912	4124.79491339447	4447.59729804759	4071.462520383	990.14171668816	5188.44382619712	1735.26289597509	2943.14048187061	3282.32840412416	3027.55744109198	4295.9746733283	1617.96894296976	2974.10368330562	1787.18204858143	1842.91223813199	3030.75752955371	1752.52652260372	2391.72943538443	3869.26673675507	4020.65122182936	1140.905462108	4856.83448474738	2942.55323293615	4981.7824435365	3663.26976764704	6274.52321636472	3115.7361546783	2694.58872699114	3411.6077067072	3708.06657346838	2900.06228317571	1255.27118473961	1565.26164879587	1260.36894314542	2695.77072344404	3269.20600204684	4684.34772126636	5132.57027457297	4107.98242375957	3856.79025920735	3375.11553308458	6560.37252877084	5769.08674465408	2385.27209653911	5223.81276536132	3972.0053200415	6899.54106996828	2234.67265417176	3486.1207604937	2640.36118288012	2719.21199945061	3893.58201856756	2266.96215467848	3264.34015700029	3414.94112615623	1802.42775714087	5993.97266482864	3674.19123349669	7256.85417939282	2506.02051738059	2990.7215649133	3032.60999958114	3374.46998912229	4724.80399328498	7277.29619380176	5729.39260712391	2951.90335819534	2819.02805796932	2334.46186489287	1912.80333331484	8490.2949620446	3493.92802717454	3754.36128135888	2334.59401307517	2742.95510520957	5834.01775736669	4616.61747032285	5442.71883740834	13380.0914636705	8301.5196812769	6436.34230745216	4018.01954202767	5135.32409414002	2257.63208585633	3587.6433127294	3360.13765963611	1597.71901646696	5648.63719730696	2338.84863799542	4398.29259166975	4121.6057559193	1929.08971330109	1664.16675822939	2732.66985038118	4138.26974339946	4025.7045490748	2819.55142992649	1487.68912157704	8468.09655742554	3538.89205389573	6980.02542212194	6317.91878072199	2443.78587916789	4236.68767552317	3442.4938910675	6804.77679098154	3641.37707575405	4144.6328978459	4607.0999743411	8210.74868627209	3648.73624274405	2737.25707962693	4018.45010176049	4037.64312610763	2828.82141701297	3268.89189904485	2196.03522415228	7112.37684925732	2614.34100205339	6589.18702245137	2846.6096314426	2318.66085799249	3098.54217555744	2836.44801685699	3337.30319277728	2718.63334954425	2149.77101039934	3685.98003032265	4680.01511970316	3607.61041746245	4172.78568066848	5452.53961480941	11162.845937478	6661.79675177672	1395.78195905645	2897.43053556358	5923.91087945899	7321.61590673993	2043.41487144365	5990.32469208812	3879.67034468167	2436.8377366952	2002.49038352542	2068.93946881916	2742.37324564115	5558.21491089682	4062.16029488405	2979.59598689236	1855.16544444699	4339.98241718257	4770.43891230195	3091.63750763584	2669.9138620886	5008.6727477458	3714.03088779241	2311.03279930785	2272.10543879517	3989.16716962265	2228.19160335525	2494.51971923424	2202.15620725795	1823.27693601109	3643.03697533567	7728.89077712135	4763.95263567541	2179.54263738411	3894.28863734346	3403.46143599176	2583.83612452587	2248.25559903821	2070.04891859335	4397.13862716884	4110.94879212061	3270.6744365701	2065.65457853734	2517.09675783295	3397.97105197614	6827.23162158813	6309.80713638705	5143.47001171909	4435.85037679367	2668.63764762458	2616.07674410951	8004.06184038139	4298.32546646557	3758.43823518301	2531.61159629368	3204.58014580702	4492.67249202776	3368.24740103937	4704.8666900279	4080.09610690786	3570.21719631565	3466.01020085903	5005.4428812989	3595.18094252293	1819.31227969275	2227.84898684545	2362.43865459646	2830.82257931508	2127.98710166592	4754.77292886173	5632.6950698206	4436.53681718815	2203.8061705225	3648.6476235136	7777.13470184177	7354.86876854142	3649.35306334615	3416.11034063115	4970.80281799712	2448.38957924571	3659.97116773626	5959.92293420453	4885.32349272493	2864.34072651257	4985.2890949249	4681.10225942578	2687.01418649679	6466.85602086923	2874.79177040019	710.539247760486	2965.48470313279	4119.61645393864	4471.29079957166	7710.89585705855	4120.30976400749	5276.27089042445	7470.17088525863	2250.97354425946	3011.18531316786	4126.36829186069	4443.212598915
RBM25	44740.9221209015	34533.8776954181	25466.322960482	43232.4100251381	55945.234480716	44845.7913896878	30976.2749708582	33280.3359905808	69253.5217891627	22569.3377213621	31868.4792574731	38199.2739692257	51087.1939837168	30871.791518542	66393.5321589829	38532.6966350058	147224.033520732	52738.8170479443	63169.825821584	32637.999	47242.6011801622	34499.6607849928	31307.3653268643	45543.3675930036	32712.1822204823	56707.8156323172	85792.2633766835	57921.4976346337	36589.6129900207	45344.6160284803	319222.84528	22822.1149691217	39313.641034773	81323.2307821628	50430.2077016293	48224.5431070176	42919.7694792591	31608.9731565688	61410.0083000197	27395.7163489644	25556.8053977784	71006.3267827825	49642.6626234381	50495.7119357551	27168.8084676109	55313.0345023107	38908.3622862483	23118.24783499	77671.888614124	37018.056139752	71419.9119337383	67312.2518603073	30728.1132775111	20337.9459768884	63379.1253275909	42014.8320947306	46204.458070672	81834.4810224666	56722.5188232687	53249.6563921672	47421.8939020975	84575.3911991975	32489.1367675294	51199.7055990931	54572.5464342122	38264.7724845947	60518.8884482189	34549.8535097384	49608.004435175	42304.7873920435	165190.114653079	49901.4316483117	60475.7269456534	55042.1244497261	42000.1138815116	28069.29802621	43942.2388617009	32297.2868635837	31249.2731751953	46425.3133101964	28549.2971977491	38368.2095820096	61408.8846335479	52556.235839174	43438.4825858725	35116.9596850825	36663.4913505099	59713.4411054764	63184.133383528	78749.6500733281	53825.6554903258	44221.441861502	41859.9745175103	49509.0387737824	80541.2997870058	46406.9714471757	94970.1480055895	40711.5872887539	45451.408740189	63212.8151384452	91161.3925940017	60662.261649387	41284.2143940113	13665.6877488362	63670.5762948855	31645.4099822294	63137.9219894842	38493.5644226277	50044.3254507219	51522.3208680999	86022.9674176264	59902.4084666022	43922.6206478122	71363.2855712529	35403.2441116412	70763.2118960932	34036.9329577427	26925.8279579115	92363.6349719111	50729.9979087391	51931.4861967968	45063.82175147	59912.1189953147	70664.981876297	58799.8773840099	42037.2304887154	46285.2333916267	48561.9283522864	40424.3500700229	46663.9520728288	82451.7778757029	37797.7432852589	32548.7979945685	24312.6115750333	51414.7941991526	47082.8538365038	75879.9543631139	59890.6799360129	37837.8301838765	38339.7428600246	30543.6340500996	133324.271761225	25491.090137704	35120.0689890918	27398.5358245511	25105.215871776	36159.2281836562	47844.0565045051	81820.0193201976	18230.9645412964	81807.4137446291	69761.5070581094	45599.7616180633	40696.1645704215	101686.874397422	40869.7297226506	18234.1156261165	41990.8991059959	72201.2988691516	43534.4329014178	41441.1263125342	165267.912382196	56337.7018968629	40286.1987371965	64413.9139350145	47980.1743802183	34352.6633434002	54195.6357903092	25090.2185543523	38013.0615449426	81608.7445256167	32708.6942922281	58434.5846278421	23591.2615735803	40884.3459479873	57837.2340153922	32078.117304545	69612.0552992254	69929.4176527821	19677.9501952546	25553.116552695	61129.1660094372	49147.9902459269	50619.5730719846	48540.7149130966	49412.295367984	101206.258750722	30150.5451339639	95784.9041422307	61064.7514351145	39586.5833488202	41425.4047783786	34028.6373726234	29989.3048997735	27361.041890818	24289.0469099529	58934.8821254915	42225.2528496209	41861.0661756796	45102.7971418573	40657.3575998537	34278.7310923962	44896.3038306462	44278.8475859869	27880.4196021346	40252.3510872976	25877.0212533512	81019.1773909442	79094.8052582961	15816.0657824826	21734.8003706978	25511.384805471	25182.2035064797	43018.506205861	28914.2376196756	40294.962643836	60037.8537578067	24563.7778644919	60844.6646360358	42014.8644718511	43802.8031330842	28987.8252248759	44434.1941587616	40988.3907541513	47545.8776582537	33406.058971479	28427.7787994314	33262.4882173713	60303.4091173141	30893.99296069	38661.8047756508	68428.3897612905	103288.35464828	44970.7294962421	89707.8706589426	40055.9718798459	50187.4457611614	25491.9532819797	19000.0248352679	56616.9157753842	67299.3323276005	36831.1872442073	25996.4901120804	25106.6892928849	41394.8476479816	77084.3746636878	49519.6871360984	33194.3732293775	60139.7294963512	51999.6025562759	26740.8252452782	32008.1716867067	61591.3469581733	50674.7528228136	40539.5851252708	43177.6578417773	69681.8225624353	31629.8269058335	52328.032248661	37563.4479542491	50204.3955151843	30679.186810367	36426.5474457558	45775.0428678633	25275.3115570352	34913.8195407751	32856.7850231329	58841.8296520565	51839.8247512719	33031.2142882384	64960.2848506119	32084.0017630127	37967.5521776259	72957.8416341831	46346.700178799	46224.8385777596	60331.0988396091	25297.4092923785	30749.8484906222	66045.9599098128	62603.6736713411	41650.5157282431	25801.0782459563	30648.9927885654	65877.2298317935	63435.1009463091	25760.2674698923	31833.8457230711	40177.842024492	64230.8629106273	104483.062523253	57218.5040462945	42371.0756285044	29122.2944275008	31836.9463228534	29112.3658920987	57767.8747409975	49143.9480297726	39387.9678126962	28670.2039124134	34590.8092592217	51431.4774383597	74261.317611904	35052.5639884197	15353.833837944	43005.5172962566	29861.1878179468	57841.7911882018	38122.7188942307	38580.6653237455	42252.3170386026	65274.9091956687	34168.2589874733	53665.5832005788	73253.6282234338	48819.2447252539
ALDH6A1	2524.45958106001	1946.64712930062	2290.84848790293	4585.09293613637	2273.98960883026	1861.19596250354	2645.81028296184	3030.18660211959	6695.11706204883	5366.08649848065	4843.36236393339	3059.86160938597	3341.9297084988	2601.41876471561	3643.09601222778	6702.48082547729	9701.49001852729	3906.95435314719	4449.01665962622	2063.476	2425.24061583955	1879.75207922188	3913.75667993177	2059.24438784462	3077.92042827905	2081.52135868687	4256.7796635969	4996.75030953663	4189.51047508908	3389.65233510708	2016.95382258667	2351.72777549799	2652.56905327649	1264.24125110469	5984.53786403688	2063.59742413566	8332.54006237759	1826.31302813882	2576.11110683752	3471.92900326914	6646.8330133151	2749.37345299193	3159.4902672616	3562.10054471739	3120.01050588289	1829.14915337488	4241.09970849169	1667.43562578051	3893.09388289117	3285.21441233855	2381.14449473832	3269.31197472447	2316.12721822544	2703.21850087021	3139.73609609818	1356.84918583305	2062.72367992223	1624.79407640969	3282.08379969242	2945.96232388011	3126.46592072095	3272.52009252316	1502.99582300219	2307.13659468116	1673.78274949219	2581.55909300039	2512.47819273831	2501.98393447495	1731.07523386628	1417.70187622438	2724.51389015074	2467.11200082837	8072.65939385303	2329.42610992889	2654.41131870536	2617.86554289844	2341.16752442721	1747.9582480812	1566.74988067927	2256.90422040991	2020.68284782245	2237.17217102155	3220.67926634839	3366.13699528506	2522.57203426379	1780.8366131955	4949.54055593829	1366.81183932094	2893.84212777679	2536.24989354881	2534.62684433298	4485.33304892682	4755.15191760922	4759.58391481912	2379.06226277781	3528.07742415043	4339.80747961844	2517.86614370102	3327.73569979625	3602.90755422533	1690.85017043059	4371.14448026601	3427.68995980835	1085.78443295294	6340.61043110924	2656.14163521873	5238.60753028254	2758.48139936163	2420.28508712555	4585.3088295982	3812.95305218808	2593.7088375449	4490.98154856636	2362.20222707619	1782.30873662603	2959.87117495918	4156.04638853716	3239.29590983511	2228.22910754828	2775.70328262374	1402.25215572498	2239.24942744263	1017.97543082057	3965.79950162843	2757.5278182135	6654.12436047914	2746.10796537904	3414.39379446846	2431.91630227205	4237.73728752323	3136.81249755597	3523.66981663155	5957.96076663891	2715.00093196149	3943.76339209924	6384.6814293762	3141.74132969275	2851.00098782567	2792.42961126792	4779.36155734574	1842.73835292691	5394.22544534549	2248.48180966452	2434.03094392076	5593.31873951578	2189.80615485268	3220.49832866599	2364.10922093023	3061.93267525945	2844.30390022122	2176.70814341506	6578.99681489689	3906.85040999138	5415.47778460108	4728.2774467272	4588.46605659817	4782.93670309684	4289.46725984011	5955.18886083226	2645.84236793177	5644.96146400637	3441.67637474413	5055.67305503739	2587.02716141335	3063.63758609	4185.65737945229	1625.6682736835	3148.57962119507	2824.86820345265	1837.45441784572	1173.62071989	2606.28927074829	2972.82177737086	2965.36811892673	2291.4178399967	1987.77638798659	1154.08322758132	3913.4295091003	2722.80835745882	1354.95719302457	1233.50367028811	3373.45224421274	2546.3582178827	6184.73104568493	7198.6714353236	2072.19283681787	3735.63953896533	2347.90065478637	5325.66133422407	2823.51678654664	2404.45289757981	2683.06237776835	2734.47193691351	2912.04128449377	4382.5793502716	2459.07286759836	2797.16437108972	4139.04656856762	3928.89830978144	2927.93971569061	4945.64482240253	1226.74117659201	4810.64639659015	2590.80051941845	3209.91128443371	3161.32294127157	2492.52913325475	4946.86274244331	4270.75565737719	2899.01880186236	3152.43658496954	2277.30506373566	5132.24671572216	3519.68432913533	2093.96180630382	4689.2824722812	6758.10033568513	2092.58612566238	3045.98424035439	3931.36303054024	5746.37840538461	1324.35683200988	5496.60151550619	3592.1705188353	1789.04292158319	1844.21320310194	2639.01588852418	1241.20335714142	3167.10151267542	1894.58822424463	2154.99592935074	3201.84182922782	3310.44573230306	4625.71862753416	2114.71566128904	1676.48880402439	2877.03344862508	3590.72481450646	4738.34333560691	2169.06593187821	4478.1399813186	1905.88630627198	4424.92422178337	2742.66518170282	4167.83689010909	5067.39532866328	4292.84117687761	3158.4116534962	4542.78088287874	3618.57736510646	2234.11242622545	2836.78079329591	3776.86810924263	2507.96734279418	3508.34725890539	3218.95798214267	1729.74100916516	4243.67969130109	2722.19351283015	5397.98204860171	3898.69271797821	3370.8779247203	2026.63657009893	3101.38990589872	2953.53756454794	2237.20692476937	13776.2614113	2836.80426046474	2155.97405727428	3475.07126547966	2809.52624651786	3776.71204619887	2127.0069031798	3466.09495281768	5793.35595809199	2262.13127555241	2184.31466579982	1678.15940638615	3247.61853012688	2569.2330443077	1467.95619630542	2774.00887313376	3704.29876744853	4485.09919742054	6116.64958253016	4800.84614272211	2449.04427284383	3973.24896779275	1439.05580170648	5523.55800640154	1862.27475938243	1237.15971978047	2647.34813628	3582.90161869461	1762.27390733421	2184.70092472563	3840.15771380965	3158.0643775344	1443.72448305513	10096.6786471879	2926.46370424396	2573.00994066381	2324.81312438253	1934.94017108723	1469.19212518901	3807.56922412128	3005.91034350172	1563.38995802715	2620.32562092048	1200.86275972373	2389.57977360175	3686.58111235436	2312.47705459457	3882.40419535113	6135.5179625618	4016.6202321695
GPR68	128.344712457087	240.718732861641	22.5000710886518	42.8209937032723	55.9157992268283	2.547043445035	25.9541474410207	253.698125303268	11.2179210967771	670.931540425279	62.8525335781677	269.871288649488	205.960640383359	174.727925325908	0	26.4943360184257	52.0254081947666	17.2841309941417	0	35	137.769386466682	46.469719220689	98.6204828575958	150.05693648731	18.5739139487729	148.014560151808	115.44211767259	251.910831588963	106.134149586215	337.213771265587	0	387.966255318685	733.193764147002	244.590719300552	0	76.3141909504593	80.7986038410985	93.4013276322661	416.156428387709	126.075373333333	119.384796953928	126.955684046512	415.177232623699	80.8599053819205	283.923807617933	497.204595901275	81.8310159816923	167.4135516116	103.33319777959	47.909803316444	513.782716271557	219.865152822005	106.019935529082	39.7057998517977	46.5548797599959	162.101161867969	5.85126679995866	260.04303001519	151.368026053968	25.1769176492516	21.0491539675329	20.4955653809625	13.2177109288453	5.30173909423338	99.6588204995261	136.344178098207	120.39377119596	227.131862308156	173.659330788279	116.702861771154	0	105.812315009092	5.4625346836888	43.5825830224287	203.479946612333	165.748819526577	93.5541566113736	98.8971822728337	110.542689367103	26.3894031048317	30.242895569266	78.1202751990124	8.18348639468539	45.2836289623717	79.3689165722025	391.396663228892	109.837189663123	15.2778428410894	248.339489715758	376.077782336449	93.7076093400858	16.2289045553278	24.3024614341617	113.610621829515	0	0	381.789488559892	44.2116785036242	207.990314252397	54.2430759522717	68.1590260579443	19.8928908601582	247.111607993851	150.068364740426	94.0196257041042	19.6790104357804	26.9455828717149	31.5883535052216	255.237337727558	127.060583262889	66.255426945695	129.339339385741	0	13.5080757142857	265.387930592292	23.4858530585903	172.023848713345	114.793538436174	23.9498957022341	127.006329730256	37.9703807311591	112.406989923191	46.8318510237189	115.228573203153	6.65257500075632	36.7189816962644	53.7724029097458	43.656079182642	49.7015075608442	113.388067494518	192.630466636724	81.0936350252283	98.9432681349675	26.8531839885991	33.9311704727698	0	36.0319845136042	152.802062508904	351.386637283872	42.387775411857	303.440887935193	0	270.308204144781	43.1566535387609	0	200.348512089431	23.5116510683546	1.75169546575626	435.803946489601	0	0	13.6242565621192	21.4502358682446	44.6302570121717	3.60757381757582	5.10641481800304	131.180883829768	150.724301311353	14.0749336119844	109.162237719903	195.956931189856	86.5193596242137	51.8377816994251	122.636830250218	93.2183949753538	9.32378093881919	60.2256359076098	166.446124179869	59.9271670603968	186.822370985194	0	26.0834986714334	23.692731381568	196.43045429508	32.7382210794655	0	2.164629849821	112.844945178491	0	89.9020463385867	47.292716149287	0	544.863558223289	25.7824606848036	0	40.7322405340855	3.62149367967563	153.32746997698	49.7464645379329	140.840111711041	26.8626442086543	37.7542875265163	0	439.050705549264	0	82.7801107269844	4.72606544986174	5.83302237338574	60.8118165217071	0	0	7.28559485798116	198.22746672101	67.3642787233773	86.9193603985789	275.216282564422	191.082042659304	30.3243483010378	79.9171747824001	181.965768655828	30.545964074686	126.896020472397	131.475249658597	210.411896911898	42.9445838909512	31.3366079014663	81.9985620398222	81.7344618407515	161.201636354288	62.0194153302224	59.7173992673993	2.24120822053009	86.5988022277228	12.2986685708451	20.6701246060481	52.764922910374	182.049196533219	63.8895383038375	296.52881697769	88.2456303733032	152.557567686812	409.214274150381	49.4722405659143	83.9146123609092	169.384154383642	167.825181603315	98.562623739072	97.0689162241721	82.9274159624124	17.1190408567801	34.9854686040516	171.981445149371	525.495879178468	72.04544911959	131.581275141566	10.7190654784245	34.6134461219184	341.11701416108	87.641034403881	34.4180183385077	174.54851829628	210.535373863828	441.390154598421	237.440695175781	114.422342310518	102.561658491487	331.105831110453	109.496978388175	79.5808592195868	68.3375763369436	22.6291529927326	60.8324919360697	79.3926882668736	465.187125251506	200.381450126195	47.4539843124983	14.2592101651873	55.9279818002628	150.472784566882	217.371021018648	133.388742335201	317.596479119966	1089.69505048184	29.5531084722645	81.2677611440015	427.804633375369	347.508712843851	289.493496921357	7.65016755582093	19.65417484668	20.3075517183985	30.4040289389068	95.0481584055459	51.7813313947479	121.827065713093	32.0930195460314	55.3166467366694	316.019258157198	102.704357691334	219.764193081844	170.591542552306	112.388917378357	57.6007166240453	92.9369081749127	87.4366856010568	246.839254696208	1005.59091009697	110.064839700371	549.352321724192	12.548974060056	50.3929822986695	600.002609561425	123.133842647857	26.4729303361172	529.908092450473	45.6188311399647	175.853691649619	81.461563329407	45.9309792410845	0	109.00840139738	11.8130370859606	259.61961416384	141.622714984311	40.8230996160012	448.302599888802
ESRRB	2.79010244471929	806.510626339859	0	136.250562737398	155.975650474837	0	122.355266507669	59.3761569858713	437.498922774307	8.55780026052652	413.030934942245	0	0	0	0	13.2471680092128	0	755.56344060105	0	22	88.5660341571529	35.5356676393504	870.677977228489	0	164.06957321416	51.8050960531328	32.9834621921687	0	28.9456771598767	0	0	75.1684619679953	28.9146836565015	81.5302397668508	0	16.2370619043531	11.2220283112637	12.2896483726666	24.4797899051593	42.0251244444445	0	42.3185613488373	56.4895226510654	39.1257606686712	74.0670802481564	201.622336133194	92.7418181125847	20.0896261933921	109.595815826838	67.5092683095348	65.7641876827593	54.1696753329578	204.186542500454	39.7057998517977	38.7957331333299	43.1278320566157	23.4050671998347	364.060242021266	48.5153929660155	47.5564000041419	88.8742056406947	37.5752031984313	26.4354218576905	0	25.7184052902003	36.8497778643804	27.1856902700556	121.309062823674	115.122477713578	85.2828605250744	0	2.6453078752273	27.312673418444	121.062730617857	123.321179765051	3.18747729858802	222.747991931842	38.4600153283242	22.6754234599185	471.710580498866	49.1447053000573	172.980609369242	171.853214288393	23.7199961231471	120.333518673984	234.382885538232	90.0664955237612	53.4724499438128	60.7052085971853	210.710246840989	18.7415218680172	39.4130539200819	2.70027349268463	9.73805329967274	1503.30223673952	0	95.4473721399731	0	210.654190200322	75.9403063331804	0	94.4912315857515	339.172795285678	73.5028725259232	20.8932501564676	98.3950521789019	2.24546523930958	18.9530121031329	0	137.091681941539	70.1528050013241	14.3710377095267	0	1310.28334428571	9.15130795145835	27.4001619016887	602.083470496709	0	101.121781853877	90.241339545182	125.901788740159	104.742876973883	12.7723230064688	48.3216597303545	13.3051500015126	71.1430270365122	23.0453155327482	70.9411286717932	31.4759647382826	217.327129364492	20.5472497745839	32.4374540100913	551.255351037676	46.3827723439438	166.828254824451	76.6253897136549	58.5519748346068	0	65.7064443701549	61.4622743471926	32.8727628596459	125.515496976512	0	94.9446377852741	0	36.9874176165104	136.030016063261	0	125.570628649546	527.537494716717	189.7921544039	6.81212828105959	13.6501500979738	156.205899542601	36.0757381757582	127.660370450076	0	0	14.0749336119844	34.6124168380179	0	91.0730101307513	0	45.1819900921854	0	144.518604551697	34.7455591774672	0	47.0856312617403	172.722569401406	0	0	170.587665947289	0	7.1170045824925	18.7798470705065	0	79.655255420111	195.052893461399	217.263278651585	6.44900674763004	182.146588389189	282.161485508489	0	47.8414788092823	2.39601414906385	0	364.517255557915	0	10.5630083783281	26.8626442086543	1.7978232155484	203.473600662115	42.8342151755379	0	34.4917128029102	16.5412290745161	48.6085197782145	33.7843425120595	75.7057734776274	7.73468231710335	0	73.759057384562	75.4479921701826	4.13901716183709	47.1799341539009	154.436171464369	99.8189100054285	127.140959881091	0	16.0002668962641	37.011339304449	103.301981874612	657.00041280654	8.94678831061482	31.3366079014663	32.3024638338694	20.4336154601879	7.67626839782325	271.933667963873	54.9400073260073	76.201079498023	72.5557532178218	107.613349994895	32.1535271649637	137.775076488199	16.5499269575654	10.6482563839729	30.1162079742966	171.143040723982	0	325.579240017456	122.605117924222	47.6787570232438	146.631059018675	62.7225426194209	54.0504710827169	57.0993624848071	11.5712673435924	85.5952042839003	0	0	46.0961297524972	57.0359805530087	61.5912351726477	573.470003095712	66.7545032351284	18.4387575222205	29.213678134627	578.22270808693	36.8491316403259	16.9786591825668	84.212595285225	38.8911483477572	31.6487329795051	154.84799419303	30.9032109036423	118.375111771	245.977201224177	229.86275676972	3.23273614181894	20.2774973120232	129.380677175646	0	21.2525780436874	8.374232525735	1240.55484917384	128.634358140604	5.67821828554271	262.656650397533	0	64.1950330136101	26.8397795685182	53.1955952500761	192.634693082078	0	86.8771782109627	83.1218951556372	543.161896463286	196.5417484668	15.7947624476433	106.414101286174	58.9954086655113	79.52133035622	18.742625494322	318.790660823912	24.2010329472929	15.2912544269612	3.42347858971112	23.8874122915048	239.954813607007	9.99012598918727	115.201433248091	4.13052925221834	12.4909550858653	36.659295251912	71.4633134079066	101.375510250342	47.2561136967047	161.045167104051	37.1316711674407	307.50133740023	35.9140374389582	4.81326006111222	43.8777401392111	13.0339517542756	49.3624397612965	537.650391052253	107.169222830581	80.4759924757891	72.6722675982533	0	169.313377068966	15.735857220479	5.10288745200015	120.923727601585
EIF2B2	2647.8072200386	1666.51636185182	1001.24941343316	2612.08061589961	2778.13234053294	774.301207290641	2832.70980641998	2183.42322734408	3574.78126214667	2849.74577519528	4388.45592849469	2829.29866994128	2558.03115356132	2113.4898364764	1670.72344694127	2311.63081760764	1241.82387386638	3548.18517694022	1366.58475316898	1961.999	1564.66414327542	1418.69592619158	2400.70432556205	1446.20308436229	2615.82621445218	3818.77935228065	4219.52719901243	3463.77393434824	3203.32160569302	2639.9553253223	0	2601.79869973093	2926.57698761278	5095.64369134817	2013.70621030811	3094.7823752635	2915.4829552663	1425.601669159	2658.39257666674	2909.06783375161	1450.09142116715	2683.00102137242	2877.9944548729	2397.1075453513	2624.09260657945	2730.7122381373	2225.79817930097	1818.70716274572	3685.45051891662	2804.90339006287	3711.56634234573	3667.60885164175	1851.42220748008	1686.17296703967	3758.01334951523	2559.41524473337	1445.26875085659	2516.76428179919	4566.7597617382	4199.5909895187	1779.82290769917	3415.92756349375	1605.9518778547	1919.22955211248	2796.87657530928	2583.16942829306	3615.69680591739	1979.65808248288	1912.20191587846	1927.84374931314	1565.20509685453	3214.04906840118	3119.10730438631	2174.28906315133	2623.65809950145	2138.80045482986	1753.76918981004	2439.46382939656	1377.53197519005	3875.94358102215	2734.19592226425	3652.12565556366	2212.26915536328	2257.71020190353	2398.9895105856	3615.87028643821	1884.8061746192	1616.90503401529	1953.60398576396	1685.6793075096	2427.03176728869	2955.99759132563	2619.2652879041	2275.39353400153	1563.16825501676	1179.28423195208	3060.6790666218	906.339409324295	2487.88414355752	2551.59429279486	2054.51752246462	2551.26325281529	4303.01257390469	1387.40653298275	2987.73477237487	2131.88951737447	3094.25109976859	1813.17149119972	1798.5388039253	2517.80576834094	4848.33830120262	2239.48431456163	1367.87840401494	2598.04872635571	1741.03862559194	2274.21343784016	2623.36595635021	1940.38110130822	3030.98969499433	3145.20814534291	2378.14489842523	3257.50602859207	3593.28872070189	2520.16040747541	1955.85705022236	3802.70954191938	2261.00407341469	2215.54601851908	2335.9725120766	2220.51632176764	2034.18029609003	2170.60629750861	4068.82988076168	2326.4597716319	2075.45942151529	1142.81514445479	2995.15646069432	2163.35149546652	3670.99047894126	2808.19012103553	1964.77974938038	3904.49939080007	2415.66572311665	1998.15305884463	2012.41702401526	2049.71939291495	2322.36837248767	2082.76766047965	3560.29664759301	822.227215644713	2277.50585284681	1062.68519971702	2172.3238870204	3258.00653037568	2106.82310946428	3176.19001679789	3890.87451661122	2883.42360080126	4306.92968526722	3248.24219556784	2811.22828206986	4171.14614081366	2753.38770009498	2766.53198076459	1780.17063952934	3890.34526577707	1755.80892376801	2648.0034947502	1891.98627433538	1977.50069707669	747.195976246261	1486.7594242717	4992.06087136951	2148.73774484271	2183.4970059087	1957.79436213853	1805.29913012087	3670.78632521474	3648.89979330107	1456.41315068511	1567.10649000519	1961.25280056267	2964.31721557194	1925.09039779867	2553.53893144544	2427.16472901583	4182.82157853168	2713.60402850825	4316.46246144526	2707.64938714336	2283.32475773562	1636.01912614904	3862.08741519822	1418.88337768969	1823.17574578699	2072.9519394549	2887.62598986553	3145.94340004604	3768.08033484504	1434.62819268971	2699.40412866907	830.557813809853	3666.23543676943	1937.63916748773	1692.85388017421	2174.20863225893	1452.74703665635	3546.68523670888	2782.57072196902	1847.07718594478	1387.65951082145	2672.75007486695	2051.333191709	1833.58938737511	1191.71041361623	2121.0966473305	2519.59217904181	840.334990002159	2177.50146884919	2189.80537010077	4421.47624175824	638.744342851075	3133.94043737624	2093.85139885353	1366.52490451096	1489.143379915	1614.79765172717	1791.57179866754	3264.68497640629	2021.62449444203	1933.37379049248	2544.8946100447	2807.01191037036	2820.67717264539	2894.69935476523	2447.40988015584	2120.6829506883	4662.16009191638	1820.54027642487	2227.6151914885	3708.46285252661	2775.8438862959	2830.17637071534	1630.02828633072	2469.24861010342	2885.21691112018	2969.33425468084	3973.55224603852	2067.44525996952	3361.4908298597	2554.18204422534	3769.26233852983	2831.28843502378	2867.71046501094	3510.57484280357	3993.87164243321	2081.87647529554	4027.7072592527	2893.84942616679	3565.98208965398	4797.38043445931	3566.30483975209	2749.33644951254	2914.53657938443	1606.08768358723	1870.24526408082	3129.89663125861	2318.21484562089	1910.71761397598	2321.6432661575	3176.82984296284	2996.89105726522	2992.63542188978	3455.46765501105	5177.06038649791	3601.18321936709	3370.83103949823	4305.14091461266	2459.52886919643	2220.92175767484	1847.98720637426	2395.84052078875	3834.70484078094	1962.14629187465	3945.31954278387	4938.0502198853	2067.45967178302	2551.08839835562	2653.19590702612	7206.83228834701	3168.12677276763	3316.72182841017	2584.77839783518	2670.38922682378	2068.49966402827	1791.42000526312	4287.79880447439	2818.23628851636	3972.46410412213	4157.89340523187	1686.83612363008	5325.02315985765	2059.92401067472	2269.45211881441	2804.80690855113	2952.19007234343	1937.4726754784	2468.8841113715	1846.4253654916	1981.37443543839	2110.80234852507	1905.83664986831	2765.78042613084	3348.59041651793	3982.80365628612	4329.66226933791
NRDE2	4618.64351360763	4720.07669412815	6161.50196717707	6658.61002141231	9566.56345923482	7185.70113782863	7087.33797294069	4410.13707096332	8219.15390780071	4249.89774518034	4327.15899512258	6175.59528104783	7660.75956882553	6004.59935335477	7782.93101342031	5878.56327576829	11183.2415031423	8017.36761971114	6148.85528615376	7369.78	5465.83557683538	3894.97705753654	6480.88729690813	4672.55117891742	4819.41060011599	6255.59486115593	7336.20757635959	7409.95711118934	4119.71762317709	7182.15402800839	5925.54254666667	5836.5085748651	6704.1440952546	3928.31965980632	3239.41853716729	6615.59440447961	6682.19940164954	4687.74381183255	7162.74246262779	4230.5245246158	8948.65051784335	5658.01281162022	7466.02202521027	10058.4922868467	4678.877418341	9414.53574591769	6857.8210173404	6538.85524020105	5506.08752452229	6712.05455871718	7712.46222840175	8508.03897101439	5236.44241570973	3129.95261419742	7248.96204490503	3820.32731173979	8039.34801980321	7588.63675548424	4754.00395058267	7684.72259972812	6425.67055407901	3442.51372772042	4887.45679488766	3866.00163881951	3239.8246696224	3920.92322912588	5376.92951740302	3387.82917000344	7789.5790390163	8612.97417729464	14102.1218668893	4691.12020792335	6844.6105840089	2501.4635139007	6434.82208440299	6574.1241161783	6304.52996980354	3344.00492990342	5276.34428488845	7348.04352898029	4192.62931819654	3269.05730610564	10528.1834547163	9577.50262008461	5220.10644439191	5290.09682014375	6086.97495070132	14257.8253027255	8098.18519997105	10753.3280584801	6710.67365691063	7153.88428276849	9308.05335061636	13335.0499832571	9494.37467321071	4826.71942861981	9015.43699337416	6071.02611000178	10319.2874487107	10271.2605689105	4978.48131832809	5236.79854571394	4515.136085402	2559.4618999433	4777.60728015405	3494.87745916705	7161.48698784766	6921.87061504474	8248.16076972316	6645.42900222798	9581.78969208141	7658.33078575271	4291.28257530329	7187.46697989524	7447.33212306982	8839.43705891197	5031.55044920527	3663.88758437157	8569.5973364011	5961.15238086013	8189.61159138369	6243.30647960957	6319.76245336477	9370.6775028388	7118.98703405935	8739.68449299085	7300.61512829081	6249.8752369157	5162.55191872013	6888.86841811536	8124.0306892181	2486.95256774203	7296.65965081687	6603.747212469	6670.72390747203	7626.20102226642	6356.20871612815	5750.36784954231	7435.34124492673	4688.44189847607	4928.24667780713	10784.0327451974	4229.68697301809	5807.55418355555	2927.06785675951	3012.22446784059	3551.15947167674	5772.7194141816	5849.22391939342	6218.67383694418	8774.39858062802	14842.7896326503	5183.68350013441	4975.63098115617	5727.70165927931	6745.02248178167	4166.0647846649	6527.20979792517	11074.9705933254	4414.41971863596	6624.17332277217	8711.36793200745	7885.32410081639	5712.47518961524	6001.77915618318	8122.62621181393	4564.29247208268	6996.90480102865	2759.47054214202	4378.0271662206	881.721139809638	4884.20033497258	6779.82671831651	6592.03060825622	8610.93074420076	5874.43475785154	7042.74660029408	4844.6127208373	14075.8679320733	6586.41270906218	3952.40491508894	7383.43903937094	7890.09783545121	5808.10945415488	8847.63564581283	4778.04755556792	13029.5946569147	3305.14719362171	9177.69845604542	5401.32919570639	3104.68592127417	7263.66243791227	3884.52037967122	4202.90925585447	15389.4800930041	6637.07128527127	11173.0661944398	11798.9248851188	4335.65728904764	6231.57311755262	8599.00599465153	6246.02789888555	4546.14641680911	6286.46682531935	4189.372444628	4855.1218940084	11747.3156429864	6714.12027490534	9219.510462614	4140.34690004246	3570.93083848992	4278.20680187859	5704.43639332564	12008.1038978738	4160.74505907765	6548.13871638828	7990.62569131552	10516.9852038099	7588.46468113281	12415.7836377015	7572.23311059341	4745.10397417207	5841.90838811881	6463.74052343479	5697.24213811071	3927.39874206496	4467.56766828471	5053.28446673192	7462.80328592485	6914.94096660209	5998.5811642417	10529.181843751	4896.12783595477	6033.20316346144	12949.9672050399	7203.02119513335	13607.4350147162	5297.32198032488	9082.26845254013	9686.24220058061	8862.55071174981	5089.8723340907	3602.29883637093	4090.34735293387	5409.28662385857	4068.63389713468	8462.41645494804	3982.8038926253	7685.20635158015	7344.08921865611	5373.82717221557	4557.05854167358	7575.70118644173	7524.89886992178	5232.69195752491	4701.84270492247	6759.10393402829	6172.44233120865	5943.68698256873	5329.1257279353	6363.58937139231	6648.51231273842	5693.50255603199	5727.10224219077	12933.0590231184	4059.60740701982	4484.64280023781	5141.85365916985	7392.12885374178	5306.10813719808	7018.63523309743	4627.93818395934	5307.68450470459	9049.47803246804	5586.5746547367	7703.35203593524	3042.11212275784	5443.25736817263	6281.49137874412	12198.1985235232	4114.44761822029	6772.55217339357	4247.9316257331	6171.68373694499	3869.0214381674	9588.1554497997	4792.34386086967	4646.32156536189	4656.37935770238	3543.93648756766	9463.35398963522	5453.89449608802	5914.58366472464	6931.28417803601	3440.67354945786	8194.57935321677	8799.44622915429	6905.20446647465	5387.2294500025	9028.65219690199	7286.06404112868	5865.52051061582	4488.5800090236	4740.36805074674	3741.80254838087	5717.26147481454	5156.10428282646	3729.11893454643	8496.57893969541	6849.11746721878	7151.79016603039	7782.06262808119	4350.60766647692	6799.4796408262	7432.27392763898	8109.11567937018
COQ6	1690.67373678743	1793.52532609981	760.044901350962	1267.03427550373	1074.58100073078	321.28151311327	1027.05752253607	1120.21486794149	2461.85131013541	1419.17082528405	2020.92220420559	1578.28274390935	1750.87552311174	1329.41143600911	1648.37625513885	1492.18418710175	1199.9140146041	1544.73217017785	2013.96675899806	958.978	964.38324509916	1014.17428686258	1310.7958326692	1197.87190290505	1769.69775582048	2317.31595373671	2529.20957628086	2221.07081167364	2439.27151138092	1582.48833676411	630.376866666667	1756.43962770428	1586.11703731193	2931.34194649734	1444.65910100822	1453.40214294531	3518.88917315729	1712.12990510837	1894.51542055019	1326.08879346963	2418.89613662396	1917.83488176796	2093.61451338502	2536.41090363604	2063.10148677227	1766.16272706656	1903.94042724177	1433.90376609542	1965.61348209043	1779.88839213588	1907.72865891878	2911.97374526189	1054.86105520372	1315.25991419744	3088.30588587443	1617.66103227888	1145.65463436471	1755.37637986463	2621.21099794079	2073.15132229821	1996.07723797184	2169.41118851656	1203.28753211836	1773.03939832809	1530.16152994972	1795.85181435386	2402.69072441771	1727.14939664957	1121.15049325444	900.878764299214	3132.13801751728	1384.43774834746	2505.07470566221	1204.86472020116	1127.07850731521	1779.19882843505	1568.00924443178	1370.66824485429	1150.06913360774	2766.86294203384	2097.45821858698	1585.31148467253	1470.77436445603	1463.96797163466	1761.47789037662	1397.3065677851	1881.22548223618	786.289459659505	1223.05819021179	1673.89553699639	1516.47961271154	2826.55584859234	2475.4892257861	1489.86048051237	1811.76522180289	1051.11450665578	2295.70655786878	930.67793834054	1700.38214949063	1510.42882601354	957.60510510295	1704.25379932604	2190.08234709044	490.702114363375	2381.33952645863	1244.33006853497	2340.37656404471	1661.72113031893	914.930883720653	2001.98326838788	1987.56537391946	1664.17814262796	794.357804054643	1784.96613026952	949.310930344532	1425.38382228775	2127.85126013142	1091.50139965957	1920.1216826376	2004.35373490987	1303.59911126216	1546.97820647907	1230.98797648146	2094.60641843318	2164.92308972113	2346.36128988214	1391.26874402754	2306.49527398127	2019.31758053878	2283.27189262304	1110.07544269678	1391.3018711585	2311.94727381127	1795.14023203494	1671.71525165734	1686.82913985955	2161.12861915598	1592.9976916175	1228.9361970743	2031.408703948	1207.60117304162	2117.87318668348	1026.44237008583	1390.73826511531	1235.81323005464	999.930176983947	1223.77472049327	1328.39475306532	2535.44826861596	1517.36519152774	4982.82129716328	1810.09829045831	1802.34046865771	2317.44394745982	2891.10965740526	2717.36077294846	2806.53333087436	1896.70805447157	2314.35892748561	2008.01273792158	1767.23381553319	2441.49663971145	1908.33416411346	2707.65984767448	1618.18413246716	2157.08469153864	950.263247056385	1538.24060639334	1655.36385519741	1582.54410501241	29.8878390498505	1493.61938442229	1407.92160816457	1945.79959458091	897.66778798978	1671.40169431331	1367.51140151397	2150.691896343	1776.57721780887	956.828977549018	799.676836706126	1851.16424973367	1851.59555967416	1263.54683324085	2266.60667219435	1295.31160513956	885.299480452466	1852.61242516488	3351.97035368158	784.956518108918	1707.08074549367	1521.95623223857	1505.09813705152	684.667449642695	3657.82677420924	1426.57379235708	1894.97501794019	2184.97046309786	2564.30592221884	1900.42689045419	2507.14313031283	306.198980691232	1980.52980450885	1181.85507334982	1360.21762694601	1039.21668296326	1118.98429449957	3202.37247798279	2068.31460495017	1108.87945273452	1016.47222823446	1451.18817745652	1487.3630649815	1750.15033494868	1296.7242360909	1743.17715603882	2035.93732727692	975.618295358265	1971.04823028974	2627.28316975378	2375.35032630769	788.443604733162	1775.19820889876	1183.28872453958	1502.04742815026	1127.08220444244	1364.47054939288	1322.20198139021	1768.062337755	809.832824045815	1732.88967615698	2493.82646081004	2276.01344657451	2253.20460655474	1833.30537781513	1286.02402417995	1721.64739932145	1643.79928695762	2332.49750023022	1677.60822720155	1849.2650799701	869.960597242252	1723.53121837055	1062.04297872787	1304.63394223182	2403.61823172913	3048.27516333989	2055.48354323644	1678.92356563307	2635.33030081564	1525.86241895848	1867.42839178114	1973.03722211571	1590.31841611358	1947.7604082756	1940.61941564022	1784.58317165808	1576.91925456841	1465.99276926065	1828.00221073201	2875.46707436968	2530.99665949212	1975.96639216505	1867.44466397903	1104.38414587506	1238.22797830939	2410.08813731742	1795.00298308125	1770.21010250023	2116.26387979838	2116.77861874807	2640.72012067597	1742.10030836564	3047.44561819958	2434.15606112177	1841.98024287825	1765.22958337152	1636.67584815899	1444.45491180099	2456.39449567794	1315.04484465515	1815.7346890373	3029.61744138163	1666.34913494868	2506.46067866843	3034.41425388899	1330.93580693637	1368.60549934909	2039.06150629643	6182.05991230022	1474.25211073703	1689.89224935846	1697.58528005721	2749.24516077788	1205.88929494452	1723.26059957775	2542.02662575503	1921.67706874863	1908.11326585975	2030.15001698341	1662.6660579623	2157.66563422753	2110.12926972599	865.286981076235	1582.90297636516	1208.89576672113	1257.96167033433	1788.96109996444	1198.0728487203	1168.54748619336	1778.73302830463	2896.56850651463	2271.80707764533	2184.52093711866	2823.67001434565	2860.88138286012
ZNF410	4767.6573049752	3419.26969539505	2388.75379723335	4090.01217820957	4892.12330428083	2483.80799742512	3086.28182691875	4050.60904258142	5927.02226524547	3488.25009887337	4311.89480839646	4251.41009113517	3478.70405056458	4029.47249193748	4430.80667787232	4206.95282156576	4184.29274436588	5727.4103884283	4045.72148115806	2694.174	4226.51629986865	2645.63045574964	5131.14200896634	1805.19147015697	3697.61120630893	3379.81257123844	3838.54700703862	2265.11022312464	5648.90809897432	3651.74382082034	0	5907.9719590948	4917.29719333014	5688.22400357359	1518.66280423704	3894.46741629003	6156.26333400253	2934.40425780095	4589.7231532553	4198.92630049185	9456.61244611211	2777.03286468954	4912.71028792368	5428.70190116217	3708.96723898948	4423.04791270615	4531.64891383629	2771.33379893914	4741.0742856517	4407.86958942446	4106.22956341515	3917.48400459822	3323.7936954616	2860.23111580415	6717.70103452384	4270.98341339897	5416.04957537774	4843.09792209639	5291.27699659836	5575.44799547382	4586.57089001238	6615.92409791637	2646.85652678446	2815.41167077577	4371.17410353765	3034.5313024205	5148.73283327617	4219.54733411756	3132.82993724804	3024.24918136671	3404.82418729688	4094.1641609523	5489.85281964193	4991.07740772853	2919.7707502943	3021.40016889969	4223.13115356724	3576.26496247117	3094.78147580074	5526.09604789499	3034.03154966185	4967.89708071114	3719.2581749446	4756.56219712155	3885.53091366849	3204.45777989676	3491.60563522586	4088.62574544665	5037.66036602471	5430.82189711482	4211.25276140673	4971.6182634376	4199.28711777263	3325.30499652352	2218.42510629046	4685.10017978175	5728.00678633849	1720.86958392927	4687.29105433195	4899.96147722694	4338.8575437929	2809.06517191751	4875.09048238739	1978.49213287872	5526.07140382173	3036.52706743715	6664.30730188593	3756.39855145113	3121.12526626114	4701.8869147419	3744.60473322651	4272.425679989	2997.30342627449	5013.65738211429	2986.74898134927	3632.65475029324	4185.22932908271	3193.77101430175	3899.136158807	4288.68289689459	3306.89041890393	4135.95899072886	3021.97419774054	3549.72027494409	4130.10926761955	4025.7085076335	3703.53072036829	4269.12798327056	4113.50385535031	4194.43249474595	4827.70218644336	4551.55326554566	7545.14860136154	3498.39130965943	4114.95745752452	8492.24744837234	6148.1037375708	5771.54701962743	2318.08907575592	4636.76696147148	3082.32725290503	8073.04669809345	2621.60293682376	4527.38326480655	2654.70724946682	3127.52965997526	4312.40795414239	4350.06417640847	4973.98740457162	4216.53079328872	8920.6741053436	7174.96266969367	6792.19573744378	6510.0616159788	7714.71002711426	5872.61959540735	4966.32510357984	9602.42024229939	5263.45865480427	5715.21558076154	6800.88125387515	6616.45646282434	5424.29351446283	4305.90174691539	2953.1888232692	6615.1946047494	3297.87011658807	3572.62079344887	4456.66570020355	2978.58308457526	1897.8777796655	4016.87183715007	6120.76837874857	4926.90764082623	4242.83217327215	3812.30895531281	4554.69940461132	4261.55616497594	5486.50492398839	2050.6476965739	2326.12448883642	6886.1576732326	4591.04628747316	6019.8092388378	5012.59393233498	3491.60599480819	5812.49011289203	3241.17781595886	5539.01244067391	5091.40700888345	4349.86797670739	4043.08867298248	4081.61782202028	2954.44180324066	7104.87566421988	3358.70986512282	4753.9374208523	4532.76391272641	5175.45946605441	1801.41509461147	4058.72813780608	4597.36335287813	5035.48244326264	3026.43453163794	2616.66181561044	5812.54036613234	3087.40417792436	7616.23299494035	5476.48060371468	2105.04482153644	3012.6437076666	3695.19361048654	3607.07042982992	3838.94358855586	3816.0521458346	4729.15047168384	5179.87152729976	3399.63000117909	4346.46180972774	4829.74527130617	6143.35817745055	1576.10726900558	4088.57754703663	3074.3012573213	3364.5634559859	3824.31073962112	2521.40737901316	2883.24967760112	4769.27914364524	2749.80871751244	3939.22416083371	5012.16993448304	5955.67266118797	3573.15666603819	4598.65085730881	2697.48126717176	4408.70615984869	3719.68657964653	5935.37165685597	3136.60844254213	3614.92125097082	2326.86671181428	4593.64834897877	2935.50683384626	7630.55772275051	4020.0050700809	4364.13745872173	4194.13049258747	3470.06136339327	6816.51147728701	3222.65244417259	3683.0956431783	4910.02988751802	4848.90948485002	6808.78668731465	5774.61754261431	4297.24819957819	4576.95594035896	5662.69902637031	4372.35617166951	8443.94236252863	4021.10629227629	4414.9421208927	3678.18713128965	3075.67005839986	3184.7792491647	3041.03679831171	4006.4904610327	6099.57047342141	3998.61842672895	7986.99394694328	8283.17633426671	4881.29166261136	5202.81588060962	6049.00627514854	5368.07202841308	4463.49573511889	3789.03420131906	4502.8886233562	4803.28772161508	2911.11010277878	4097.94015166688	4841.14029243293	3388.20045981948	4151.96011262968	6754.42740527059	3052.33799402521	3383.46018746004	3838.47608783449	10988.0018336053	4189.51457699835	4555.09035343533	4181.12849840175	5554.89063323018	3035.80422225971	3167.91788710001	5120.57610918389	5988.99577637726	6556.13009684023	4394.64444134457	3115.16950937912	5280.03421418947	5727.98883277238	2924.05308049564	5178.27538026914	4880.8076209839	3991.8263528541	3868.36933090172	2557.36955870736	3617.54571363478	2550.13263243563	2850.87961674516	3495.46204605538	4447.10116756524	4544.57288154563	6211.47731827377
RHOQ	6248.87247103267	9488.71067726713	5761.66070388434	3408.00999713277	5214.50143031791	12512.3865823427	3030.96241551589	4373.96079786157	4508.42639918923	6261.07665376699	6278.30590812304	6125.87802525825	7377.95501351514	4800.40082087407	4023.04383805385	2142.12005576175	1797.03676814666	6371.29365119149	4243.29652934795	8281.577	7951.99486316936	10622.7864679468	7088.40355995133	4283.27738881082	9992.44375659802	7167.12772839482	5014.2542966864	4771.56901654234	6596.30011241708	4908.96805001442	11472.8589733333	6987.54383466824	7173.08243479574	13326.5068114907	17315.5532688857	4333.21068971374	8166.20491434238	6135.32428814122	9855.74946222043	6139.70258083556	11058.564240829	3633.80599404582	7907.13230103091	5253.34806699732	6490.90913809113	4268.9438504529	9394.35338592811	9196.33777923121	3631.64523596369	6872.35204974067	6274.86530618009	4840.91764645064	4708.71444328874	5379.01088225611	6766.82677819947	7777.62713092477	8231.47436517985	6738.25082245979	6253.05973106668	6134.91267486373	9909.60724024591	3066.09558986123	6404.90948921828	5553.47361903622	3871.60693997816	5060.14885171434	6507.13187001016	8179.67394686474	6139.39588241395	10407.0091184439	6160.23055077158	15445.979136531	4052.22840412339	3974.62261518794	4902.66433185453	8887.66207651676	4918.20586748427	7018.89236025222	7205.93211963368	7889.86415617792	7639.66541047618	9315.00023451401	3608.48923093493	3002.98816736625	5874.02950831792	6163.69872359463	3331.44983223426	4948.02986832933	4321.98458725118	5206.32746602479	5219.37796420924	7188.73237767865	7809.8768103111	4723.07595299864	4115.70560931248	4204.76776633704	2073.46053341992	4784.66521809959	11674.3923438299	1888.79163856494	7367.36754862553	5883.63578492284	5348.55147797797	3335.23265491972	4968.80141233589	12299.2339297845	6131.52801002019	6900.90858365868	3626.86914734024	4489.3881203334	2231.86472258046	4338.54921966348	3974.88553622077	6087.38280179952	6792.19456247889	7288.93235445458	2196.42087161724	3704.70594482905	5049.98985258836	4749.40170026293	5708.30716383517	11224.4587369795	5970.49902331188	5941.32648228302	3433.64897326537	5242.94275086467	2254.70245991179	2485.31057431337	7173.0690189868	5121.14372137301	4890.53824466026	10086.9588393079	10944.167893731	4369.57451061028	3816.72791744673	4806.89240837603	4308.84433207678	4277.38411470484	2667.39596123538	3050.0823195896	7167.71376231677	2993.32060600291	2018.15184675047	6211.75076926888	7980.56679603849	3135.65456271169	8984.48874931023	9723.54416681677	9898.47597530573	5351.33307002714	7130.76237260369	2401.59538910272	1365.21586200597	4384.36933625892	6947.75787136673	4509.5923733193	4343.0352222843	6620.80740462936	3094.61694719957	10386.0547333079	3996.61697966757	6632.24169230525	9318.41546359202	5455.2863928705	6407.30022364096	5498.4364118571	3414.41598755175	3883.54215341687	7160.33120827655	4754.56941741645	14216.1058123028	5985.02831290175	3157.66062124416	4961.77629566728	2720.61022474483	7782.09162327358	11316.1480266615	5024.66678777651	7931.8850195452	4583.85211870735	5147.54989324215	8840.50584730516	3809.7930258676	3636.61607959154	4141.88200809846	2017.54454610602	3127.33362409653	6484.31128040271	3733.88926854376	4338.13599490672	3949.60114667634	16261.4206518514	8669.90447445852	4637.14111219649	2141.15904497867	8755.03146076269	3627.33793891426	3433.29752556693	7917.85842368082	3826.45368820983	3222.82555043209	7654.31152814873	8667.08108767839	6884.7855706558	5317.6892180306	10838.3513985872	12712.1647856778	2285.67121938596	5774.31375113441	4685.94259151669	10311.1029058996	7148.61064696677	4892.4241214833	12311.4663237766	7186.69022498289	6145.54948052617	4787.68482908784	5636.51831922132	3758.17562852376	3296.68257303415	7504.18632847619	4590.35751137735	5361.59398283317	6005.80267386652	4654.46191190173	5074.86286367383	7904.33968594441	9604.41845890844	5192.69912797555	5002.31319622115	6612.77793174881	7228.82391824556	3787.86145763206	5971.79292441551	2994.70679325938	5317.669714594	4116.27403465434	7657.85244996867	3457.15140133422	7828.15006550613	2250.85373258458	4401.07156017579	8511.55816653911	7332.50363338282	7150.59962386286	4909.08902363426	6854.0458159459	4400.25275323899	8658.12969935173	2759.97630149582	4553.37155910381	5414.13446574588	5638.6314541606	5186.75484364444	6656.38343091081	10752.190227846	5832.64774485917	4292.30226846103	5972.00329920377	3494.85820395457	4993.80794790851	6797.74201951909	10493.0493231188	5021.83109223548	6673.0544747813	4816.43146294396	4204.39228365122	4813.76613593406	10766.0665377193	4568.78865294478	5238.81835524192	5290.89718332063	8149.98495327518	5092.05083005558	3971.19128714074	6313.30050551852	9227.90968995065	5821.0951082832	3169.15841167438	7618.54779581855	5585.22882060921	4510.30695576238	4065.72430606967	8096.30335822456	4793.05161766297	6222.32300166275	7175.9139677198	3748.4573335468	11140.1294231064	5824.84516015183	7605.43587580105	1964.23109914753	8577.34575277323	3098.22325097468	7573.27356313316	6501.67509406062	6695.81640402244	10151.236718918	11484.1984716158	4524.566061284	14664.1111885258	7484.67255271304	13750.705087707	10553.1954221201	4314.95046613314	5956.54527809541	11596.2582854011	17715.6050272946	4439.10053690894	13432.8750618684	5941.13295025642	6808.06590730665	10208.4313590774	5056.79010274414	3740.07971174428	6051.36250549243
GPR75	1528.97613970617	894.97990422918	2511.64168549587	2636.0856756879	2001.19702496017	2212.88917435053	1519.43736137503	1479.00609219352	1922.00381458114	453.597645008948	3124.31414430372	2640.95172519845	2488.00453583097	2735.80847462347	1893.4865732001	2328.18977761916	2108.16001902272	2363.04441377235	4083.74253232105	2027.047	2535.92601702745	2962.30245764836	2774.65629018956	1733.24025648041	975.130482310576	2284.68244358724	2790.60822607696	2024.28346812559	784.360311119286	2002.78897298622	0	1125.10214042419	925.269877008047	1651.92124711606	590.978996503468	2329.55887442277	1969.94851584416	3389.48502118145	1416.13136622356	756.45224	483.36283644761	3589.65927084672	1841.69231189974	5172.26644897161	2303.18640039285	1795.02604110815	1837.76095691685	1792.34957317999	1779.72645321202	1520.59618115062	1158.36218132066	866.714805327325	803.442631425056	1857.69408123947	1882.2603435764	1051.42680220784	1907.51297678652	1282.31288339221	1055.40773981414	1130.16385892196	909.791210374479	1611.2554564968	1417.59949711865	3564.96624217939	2753.82396485349	934.469831885035	1786.27073222435	2987.50151955364	2788.30543479158	827.654451395224	1555.04142739444	939.084295705693	1846.33672308681	1537.49667884679	1042.06396901468	1127.47128257925	1528.05122465244	1460.25260912977	1946.90618941274	2479.25473362044	1802.01915213277	1101.86416160344	1764.90523245381	1009.17801687571	2065.7987988155	1279.88529325444	1462.32621155517	2244.478077013	2221.9982689381	1071.96837666617	833.997723126764	1914.66993053302	2124.42666900217	2457.23544928409	3770.97712073272	838.28638174907	1126.27899125168	2103.73903546412	2448.46464592171	1280.13659247361	1082.26796376293	1671.00283225329	1584.33911601281	2847.44615449987	1478.19744857008	1734.68837073868	2101.75546399376	1961.63675267426	688.547236660389	805.791469456769	2397.26944726136	2675.22854895219	1638.18470511603	2192.03199191952	1720.58316449344	2743.93049901197	2905.80874469228	1584.77293733717	3568.82984167988	1948.50103027507	1502.82770051746	1476.19245927926	1787.95492326554	3586.9539722917	1275.07687514496	1344.83270462568	3008.69397233101	1055.93141523015	1974.36256695	1025.21711026293	2239.11342852929	1204.3350893655	2239.83176609347	1885.59884409835	2417.59589618485	3016.85105786904	3305.56975527998	1949.82669753796	2205.08541864697	1837.510064104	4375.36726529294	1511.97898665552	1464.454574354	631.286896634287	4565.59956196782	1454.83842624941	1419.84173755957	998.466415481066	1412.99088538658	1731.77825851833	2837.84459442023	3494.62180818357	2070.19151396592	2641.43952975253	1251.82811469881	1662.13802325999	2102.67363579719	1393.5400952605	516.687294162543	1984.67864398555	957.17424081199	2524.99920587508	1839.77869781597	751.957406534229	697.634439815551	2710.21799573408	2763.04098965177	2754.63796077933	1734.83583974336	1706.07599163837	119.551356199402	1571.53079495386	4269.43019495855	1281.61274825192	1582.82181914633	3281.778275571	305.212808824762	1221.38058310837	2587.1441444783	3075.96255465621	1708.39347950118	2694.11748096298	2211.88658754931	2793.09990752039	1551.85796887609	2019.43020924134	1216.82187637101	1028.11275967602	1848.27249014012	1628.46379165891	1450.27386685893	1182.96767583084	1214.97217318436	1868.64263703284	3579.32297150829	1296.88840138942	2264.61477497023	1095.47076683371	2380.70378669231	3384.03293329525	897.223148783988	138.426302301642	1044.60804026777	1602.54229940617	1966.03315187262	990.778617231919	2180.21993112037	2680.45253828656	2956.1580907941	1624.69756787502	1401.02991566786	803.674796325179	1062.84122269547	3607.06108991826	715.743064849186	1429.57801100289	2077.02854607852	1946.30187258289	1544.97439411243	2212.73824160019	1711.65115084982	3263.19916909181	1380.06893890718	1211.41885422825	1899.35478324464	1371.88799566972	2785.16592921116	1008.91963031734	1500.49372969168	3214.28023359729	785.994191518725	2299.96343865542	1371.8996463645	1571.49183148612	1384.4095593597	740.476910107065	3180.23751476227	1343.53943436314	2133.55270079183	3119.94519614816	2041.36710757781	1523.69525965671	1620.10994165785	1828.68460659685	2662.02917619381	1820.23487957679	1713.11587174508	1078.29393021008	1060.56662938147	1404.14042148332	2125.17863538472	1309.98844923094	2154.68088626334	1514.15726623341	1324.353404117	1221.7325750668	1559.25682409859	3175.92434561549	1193.7128882938	1717.4568622466	962.088137694451	975.854558141118	1568.91713895085	1718.34427899026	3125.95062196864	1806.04281471685	2490.06804713395	2340.586038341	1538.79715538207	1421.96876249699	2550.71941975679	833.241392458815	3206.29885510089	1674.13926529108	1312.59172924172	618.265600289061	1291.35975236339	1460.14500675414	2137.31528699658	5345.93555829695	1630.72347972302	1817.61973883151	1128.03482147972	2200.12219496533	1139.47353578189	2212.37295356377	674.171632103158	1881.64237662807	985.961833836803	1031.93621099301	3447.30639336765	1764.44606208427	1121.29395028141	1592.1785887356	1406.48154266843	1617.77225551386	1234.43685771863	1743.27644581008	1652.33955047634	814.685670465863	663.065556561441	1786.90902171429	2206.14801410743	2070.21203184473	1930.48893290487	967.770917754965	1841.38251617807	1323.57118866354	1356.19789992094	1925.87375097233	2817.34856039441	1319.12247459894	970.589808853066	1565.91291806719	1681.40141543405	1077.13842636835
SUPT7L	3376.02395811034	3477.28908228991	8508.77688335849	5880.09905257236	6018.61476725172	9770.45865515427	7365.41627022681	8361.24516901755	8724.42777053472	4566.09477232637	4115.05863109637	7065.98481571508	6487.7601720758	5981.4395258828	7024.63267463942	6037.41006736676	3623.68504145323	7461.80873548959	9866.91083632115	7601.837	7835.63385529255	8219.67054275838	9726.79452011251	5406.69277962143	4436.07597273657	6298.02323482344	5581.73240774107	6243.75390997907	4631.30352130075	4951.52219227673	17020.1754	3455.32446143204	5997.73152417716	3509.49140628403	5778.46129914502	8133.46093059758	5391.11402206131	5916.9028255435	5148.09981705501	4828.21518338123	5383.96898383918	7198.38728543722	5075.32984370604	9416.33421891203	4725.80244068203	8053.14258237818	5433.57946118437	4597.17277898352	5517.36336831636	3220.84323614625	5306.35200391437	4744.62626886907	5997.97379595442	3208.22862802525	3258.84158319972	3526.07206228399	6548.96015065213	4755.39332242535	5927.90762679273	7485.9368477108	3059.13903235835	5093.14458124162	3753.83320821979	17803.2928958266	4349.62850950579	4245.09440997662	6004.14999597367	8438.22227540034	5625.39158047875	5262.85245300421	5635.78520663071	2948.48132019136	5271.35143229438	2351.03822859879	3546.38107982799	5112.6721497303	4937.5804878225	3329.53846985207	5299.44203811031	6241.10043164347	5318.56853987837	3094.1208998466	5739.35179147268	5861.04715842007	6790.69953012476	3960.80452484264	4762.02211225782	7486.14553844093	3352.88663720572	6793.43972072415	7178.00287545057	4998.50492145591	5948.71060520473	6836.11341637027	8324.87870260525	2970.24756594957	6287.23930286474	9450.24628014966	6269.038728424	7105.56739492175	3224.82747388696	4411.36293236253	4424.6883915506	5468.65965522401	5729.97907872378	3610.56708168393	3589.35148491872	6722.00162591115	3003.49053232894	5687.63295079408	6606.05580429135	5985.53481084494	6069.99048107793	8536.14027536095	4605.851004142	7468.50127263172	6700.58694315787	4802.89129083949	8145.36218942934	4717.87739231514	7242.35051419583	7424.94408590806	4602.28946588992	8809.40655686773	5916.37000582262	5206.13656158687	6178.70515339126	3407.90268119499	4789.56861194669	3708.73470763318	5624.26512367333	2897.94051629222	7929.59973707626	5311.66232328376	4928.49968357227	8426.65611477745	4918.36588610697	4801.20164830609	5619.46080750156	3151.5289824828	7235.06499606805	4170.97844591944	10573.8547405245	3273.43432874769	5568.92525218605	2727.57238414873	5770.43093363332	3308.92295599065	3325.77503232106	3769.19355052742	5558.21688298608	11562.9814776816	5569.27684014486	3836.95245585043	4592.3981788882	8550.68139991646	8791.5968027211	5391.12646899593	6083.89005378025	3780.74357864633	4774.5659964913	5072.76438745759	6742.976899267	4970.02213742541	5496.88126559167	6864.63371620563	4811.1226081088	8249.67517298768	5810.79494889204	5798.06048312866	2331.25144588834	5803.57845439392	6290.42018180629	8274.07058626145	5716.26990218833	6858.17479198411	2385.41776524305	7135.78329805161	10026.333436065	11324.3239711102	4544.4000881633	4532.48487387052	6853.10572767553	4383.01831641661	4329.03488310795	4627.87736877534	5309.10973440448	4920.94968086384	6061.41919804233	5334.5463357358	4262.20173733245	4854.80225915614	5202.36215332878	5241.83708210646	6756.42119980634	4902.66240531949	5761.07378338147	6271.12318478362	9337.98551346475	11764.5977073611	7268.48594246342	2382.38951855984	5555.26252065164	4612.93874356564	5866.11727000834	5102.72218844808	7143.90318447432	6047.85138323811	9592.46938692804	6067.18491702078	4698.23546094508	6392.38703129698	5303.6176603352	8725.65683544641	3665.55464094642	4614.30572080095	4671.26426462567	4543.8409492955	4600.79449304056	8871.16175434989	6029.51292748718	6582.43078490509	6757.04708193069	5045.12907446066	6734.43224395402	5516.84237766337	4606.34826292501	4118.21315650153	7508.20462776179	6686.93565059757	3995.83475364303	8423.29051483547	4457.04234222945	6102.8923418769	8370.61350072229	3276.8290509011	5837.45087693342	5050.43575681307	6562.83905691873	4350.37625772923	5972.9704593582	5844.35191674265	3406.9342192539	5181.8899411825	8065.71939645646	7539.07605315858	5733.87063821432	4715.70301692914	5339.84238269189	6452.23576026136	4829.16791515183	5406.06281117049	7300.39278915875	7000.40465569375	6629.19230024557	6189.89774189799	6138.7021087878	7783.16063956548	4796.55301233027	4003.40470327982	4287.24174033571	2722.25908351345	3548.84728458938	4639.21309944699	7669.15977160635	5708.43238029852	5108.36204167835	6635.85504060118	4057.08696502027	3493.055698427	6854.88013523673	3297.01635134764	5104.92875791013	7027.75579250212	5986.72206102436	5423.75109446376	6620.31898664564	4179.02493575583	7183.50733491585	7965.20420092932	6381.08177245325	6430.45212057878	4241.99930963951	7896.1148817192	4969.91952691106	8934.6945020805	5621.55422461403	7635.43304386263	7665.1685623632	4703.4147590087	7341.06022675636	6213.85836527448	6078.79562772425	6148.29485719163	4786.53648709458	4944.55442056454	7142.91641531424	5868.19671836295	5275.64299802905	9167.01300189682	2421.51541256238	5441.27366546017	7503.47623221894	5150.18826539007	5847.17127742674	4187.16025954898	5720.45271600742	3726.86652232037	7667.39003352139	3774.04654369218	5788.44851603249	4981.16397124673	4173.29499520923	6426.52723601507	5508.56190154671	5886.92098275032
KLHL29	2070.25601398171	1069.86103494063	1057.50709117848	5636.79989839439	1753.99033364156	359.133125749935	3157.13664943274	426.428763807621	602.028432193704	987.57015006476	992.172137198218	2182.18504370338	4345.76951208887	3822.47016462397	3300.94450729002	3974.15040276385	524.775768512072	1513.59604277269	460.861226218049	2636	1421.97934191301	2443.75779491628	2699.38350221648	909.042746501915	916.313088139461	4333.12624844418	940.028672476807	1241.56052711703	2204.69574367728	2679.07957502715	9077.42688	637.719532180089	2484.59745991223	6074.00286263039	2166.92298717938	4140.45078561003	462.347566424064	44.2427341415997	1219.09353727694	896.535988148148	2419.726006554	5129.00963547908	2968.75728172729	3359.11088160023	1774.08468563632	1998.60391815199	1380.21646955788	957.608863489387	5298.34082734996	2330.15861584523	6054.41552854402	2864.61988966642	239.526521010148	2456.46548416455	3214.8704992664	1787.57279324897	4148.54816117069	3147.65354629717	1804.77261833578	2679.94580943341	3038.09455598059	1639.645230477	2855.02886505831	11040.871663741	4657.47460602882	2922.18369966758	4648.75303617951	1871.25682015243	2234.15655901775	1519.3837331141	238.846232312218	2325.22826763268	3222.90092591108	2866.76546103086	817.00281594346	1074.17984962416	1762.67910948731	1826.8507280954	907.014103968809	3153.53367102739	3455.25081878864	1208.07425575616	1835.83150903655	4248.03351296397	1746.11616458845	3995.88686412753	691.974294877677	5517.84757277344	1572.8167681998	2403.16370131305	1147.91821441605	3785.97390967927	4147.6173844901	457.688505084619	6472.17842786034	826.919786742303	12637.2257081743	2888.50001320999	1842.58086087701	1310.51271500688	8685.40732052662	5077.43162381049	3937.91244108224	1748.84772076991	2509.05996466511	1285.69534847098	5027.59667081414	2590.24498742817	611.382460138104	1497.98074637784	7790.86263058066	6924.9743362626	1040.94043382456	846.506078095238	4266.79504454047	5757.94830819773	5771.85508214315	7957.78432578507	843.568548623134	487.971687910984	2438.09613271755	3193.38039554521	5266.4545196673	2312.00556556004	1217.42122513841	920.269478762626	2086.88135102109	1287.85433588794	3671.28469182769	1563.81043086189	5473.27622711102	4665.58443199697	1364.00362500348	1757.66295198103	3460.98221582006	4063.33495167267	5659.27356766796	3245.03729596705	5742.17187756571	936.76983660204	1633.52344671779	388.132536804292	9122.04648417704	750.923613741764	1283.99771347932	2971.32254852633	4497.44128924305	1816.5099496847	849.44837027634	3619.9986706423	3795.84308807801	3460.56116677827	1333.81661673774	5627.8776407477	2229.48422683567	2152.35384578828	1566.74527291024	1813.0604360641	5126.79456816531	2518.71894836654	983.553058472163	883.408198268288	972.955287281517	2265.55407462244	1948.56515948481	2601.33488193055	3722.40757321265	653.679324051848	883.925714140852	2936.2836798239	4363.62450127817	2054.07552037538	1227.28111629208	2351.16907454305	1010.61607411485	2460.15996623635	4082.49406139226	1075.3459481715	2297.28963410092	2783.96670161824	1891.70864597148	601.507338401509	2062.69775613102	4125.20230372213	1773.12480836902	5625.84122200192	521.495089873291	6723.264909934	493.637994261027	1191.85768485329	2153.48864406045	1143.41556508878	1682.57015932133	2007.85383635334	8365.15930419915	586.359117649473	4154.21153042847	1088.830843032	3076.62745809822	2486.93465874006	4350.75880337063	2994.37948663026	1300.0033864029	889.205784577431	2106.75973537508	3797.98469938902	416.192394285333	1122.0008871384	3516.3556904256	1268.77501706598	4151.13833496112	2059.41666558327	1392.22898299193	3735.88470027248	930.465984303942	728.576133709093	1493.36775108888	1890.10943006738	2359.17059550821	610.652704789882	1347.22452747253	4601.20271795649	1186.63764133663	2490.48038559614	2682.52054108218	395.736921827805	3778.11189688421	4301.89557912506	569.89363676038	1505.52393636878	1915.76806042154	7846.75838097117	3536.18971697231	2189.40852250736	1825.30387261179	834.04029645284	1081.00942165434	782.261266041858	1853.33131953205	1902.35341520968	8205.88618804034	3481.86995969077	2221.83345407037	1560.98473092445	3519.09641003559	1204.10835540969	1196.63628021489	1830.04668408039	1130.34462320903	3479.99895060285	1933.60969712657	2180.05983904158	9783.17756218371	3154.27682125757	160.678182819026	4717.83629060841	1620.21120023382	2793.6555971734	653.527662076001	3805.16360683329	1344.81823499668	8554.56917850981	2272.98326038123	1721.50881725727	2920.71143971818	1945.61335681243	303.00821601023	892.051309714191	1538.79715538207	5075.00953239371	220.49975773778	4274.03434564125	2047.87518107794	514.224087417402	343.130547052451	1863.58730703243	556.013940550161	2152.57332357858	2872.63791721076	2413.5326711723	2703.15851678774	2994.79685048231	5221.09366689775	2633.45056807575	2420.92245968326	376.558096006768	2793.4906602018	690.654991617748	4413.9388744148	2305.13767487145	5687.63263200168	1690.82882366994	1493.77858445024	1520.03476481635	1536.45242852787	830.946469663023	2776.8601781358	1818.96919464929	1435.4044535374	204.966576314247	1665.61802582011	3461.26505390747	938.892984901519	2375.34143352885	4327.02021988221	3046.68948104987	1687.57840933932	1433.7194415194	799.202100860153	3515.96558589077	578.074855895196	244.136099776519	617.066909027097	2867.07318557127	2061.56653060806	2548.24635726267
DNMT3A	7072.9096973634	14601.5477592975	12150.0346378601	8791.93051721248	12266.1576453485	27785.6969418868	33797.2034482077	13915.6120645069	15562.9921289551	6904.42982707269	15558.2467939386	9743.40108514115	14277.1874721616	13691.0076457023	6822.12580447517	6941.51934861953	12771.1067246805	33141.0816621582	25328.1648909003	18377.999	10231.834652599	8673.43641689683	42542.0585766852	15564.5991939528	29708.0219001462	14377.494210174	18503.7270017298	14547.8505242626	12366.5147200889	6255.4216513687	50282.2629204133	10465.4406577925	10025.1338906184	14234.4127378543	12914.7734511452	9556.48190701365	5734.45871146141	10175.8632635834	12425.8899483001	19182.1252408366	16874.0248227514	17428.9714330729	10170.4300318227	13112.3518088621	13559.5679546465	19286.6289149596	17113.6040531067	6123.99106622338	12084.2256629176	7702.58974228466	15939.5949896088	18036.0483182275	34255.838282295	11663.6554710119	5444.33196332843	8585.45306601062	17013.4417621666	23408.4313687455	16973.0403669947	41683.7245086422	12198.2139260841	20173.819163757	11084.5475195994	94630.7437438411	6532.4813733122	14320.9881310787	15709.4996774341	21608.4271767243	15294.3294583417	10887.0371646241	8847.49459235106	7786.15952032592	15732.0944264891	5231.87844269129	13392.677039455	16096.7571703922	9857.34113629045	8917.22652112322	10895.6033299054	22341.918507602	9636.14638111933	7976.63530977504	15213.1093912065	14191.0310842203	22886.3906544382	21789.2115312921	15537.6984576292	15074.1433624891	19020.0483438912	11293.5117820493	13287.7343190437	9315.40512524779	9988.31434971396	15122.1742787953	19719.7167554764	14388.6657210012	24784.5009656797	12947.6700570835	23678.8999814308	14604.5099160955	20340.6105134388	18851.950586896	12060.3547080246	10259.7759567434	8305.16618013411	21014.3526477458	11317.1784880988	10209.359011723	11921.6374420829	13725.8866919516	17752.5609407687	8857.21065494046	21096.9877942307	22054.2569925943	14077.0063198118	17806.1909272546	15539.2107690683	9690.80015745176	29317.3813388484	15574.9332747821	13083.793823521	26933.1541947391	12977.0974037905	20756.0225307138	17953.1533628411	13856.8257176278	11064.3094857433	9457.03362350415	15444.0062355035	10426.9777066833	10009.1124357251	7206.52103257529	12788.4174064445	19841.5124993578	7235.82210331815	10849.8640069726	8041.89079562907	15310.3524893806	18165.7749709589	5917.33132810647	38762.0447596548	7760.72165944769	15605.9670148491	8644.27770381382	10735.6480975302	6059.76883722015	18349.402730521	7027.80396030956	16815.3844776877	6147.75096851654	29849.8864418524	17980.2174944165	14985.9147861327	13587.6817473557	8088.18049900498	23594.6926484426	16476.8140312219	13431.9359136117	22083.5743559369	12343.3203431578	11324.0458128574	6775.82967690264	6356.09957187918	7932.66331890012	13429.4629664494	16356.2450428688	10842.9308339816	19864.5853212824	11000.9178077717	18118.2415102175	4243.11673422917	25157.5409894722	12531.0879969844	21780.2657520649	18751.8850973522	13845.4422527309	12381.6805763463	11895.1848094033	24706.6998384439	43221.2823254925	12934.5600164989	6867.51941767649	7829.17365722963	8817.61874250995	16797.3854074255	14567.7684223224	15875.9112359494	17950.8887648044	15149.7079507086	11606.1846782508	14349.1291147895	34291.7015872487	25387.2465929346	10274.8520109553	7627.84558347647	18153.288526073	13429.1126127494	13115.595526396	6783.89597642155	24640.3252667648	14699.7637436549	16450.8804749163	16822.9542834182	8792.04344843929	18124.7478736503	19461.7228384841	24306.6985565281	19529.0483532985	20763.9277828113	15516.9664051294	18497.7645563689	16242.6932641339	11492.3478313229	24588.1330962761	9719.56894030184	9919.99493880794	7270.54662194563	20947.0100486251	25380.2995205801	21046.2766655003	7323.74423484982	18772.36005516	28572.9283998282	14995.1547296701	14928.4233265903	17512.0974998011	12219.229549495	7129.00498700577	18630.6576911503	16408.7642129036	11146.6128154381	21497.1967115974	15482.6603301501	24291.5810075829	28721.9932438315	11581.6344296872	39902.0544412522	9678.34194117481	8562.74169134751	7085.14731436006	11297.12904246	15743.8663975357	8217.40032413652	12037.5937903982	12833.3681294976	22322.4449262645	10895.8158889892	10731.3660973111	12503.6182876591	10561.6829029116	8252.26605945193	13369.6685952567	15187.3059773009	33831.207304362	5657.77339372641	9031.45898598566	9802.93997307682	19451.9932011474	14148.5049181436	18991.6337147306	9992.39064709848	3957.22203699476	11220.8185727018	9196.1513684898	17035.1769876245	10598.9841753278	15713.5212691449	10497.6793875102	5874.15656392194	12221.3656383259	7703.87770244643	6172.85584846488	8454.52788010529	13514.5153366218	16094.0266235917	8895.98930906156	20065.1530796039	6864.69910077896	21068.680026328	17291.743030109	5417.90362002815	17600.8893123302	10173.4304720971	12259.2302077066	15365.8291344283	32730.6008676792	16937.2657726839	5899.87821494494	19664.4541723435	10388.630828093	21976.9128795907	10402.2161887097	19984.5225521392	9386.62566040156	16767.8581072655	8250.78294074398	17345.1670685762	7325.10472637471	19906.6319877226	16748.7308427522	8935.50061510647	16905.0697743768	3555.48970645686	23089.2085131553	14557.2773434567	6373.60240784078	11689.6396808195	10919.922564307	11848.1655569826	11449.8189556907	10382.2277151626	15038.0946524036	13438.8895059273	17542.3682482759	11564.1533379478	17530.9940923792
TMEM214	8211.27428491131	9614.34528157024	6862.5216820388	8873.67774060084	7498.60296999781	5030.40825690069	8303.47331345228	10514.9776189525	5444.43477827619	13673.6498331492	11515.4842895905	9927.19794192053	7398.10620257025	10016.9293603445	5746.27609781315	7312.43674108549	6860.56795890118	12637.1664491266	5898.38041012943	8103.999	5380.38411487942	6147.67596863341	10608.7434096676	5356.38238587219	7531.7221062274	10823.557310373	7001.92018704196	7143.47143862988	10279.6037610547	4849.54390389129	16768.0246533333	5545.49508675055	9568.69289042055	13726.8388183458	6829.0906262623	6623.0991744918	7020.50315593222	7029.68132709496	11782.1228813532	9997.31015950617	6315.74694129438	16326.4967365253	8826.04661189837	7679.08523562191	8221.44590754536	9803.15203257317	8548.61346955413	8487.87041497918	13166.2964656662	6467.7602938883	8697.23161581031	7230.05843120478	10311.4203962729	11568.1312577285	4552.03268764405	11269.7501535471	8466.78305954019	9434.0558610463	8893.96409732024	17128.0277203388	6483.13942200015	9831.03611180746	4996.29473110351	20120.1025134852	11534.0264497153	8832.89175409197	12493.7665141098	6989.47201584332	6585.39206844697	7327.59314774652	2881.40029193675	5772.06178374598	7418.11663791471	5338.86884150213	5897.83233923405	6986.94386355033	6875.48950261614	6420.07816302207	8160.31518321025	7372.53289506157	5118.62141618411	6087.79865585607	3813.50465992339	5686.32997970353	10481.8226833687	10260.5067622233	10147.0803056732	6994.70571407875	6409.92092165773	8271.0386586508	8527.39244994781	7813.05833592211	6367.25029629736	3645.2844438797	6099.68208446966	5660.56431336999	14597.0847792732	5345.92879239655	8260.94863530676	8333.90618930702	11947.3035675854	5664.50067243005	9244.48401765514	12603.9663187764	12609.0712461157	7008.71892472405	6909.29429589032	4788.79439139159	5484.62894937037	8837.39793588992	12222.1775824529	8534.0012265073	7572.18778013327	7875.21264412048	9457.87676783221	9218.1973254967	13460.8638983476	10653.5846733681	10503.3651373899	8820.25871485462	5497.70944321253	8138.71314369442	7688.93844989421	6489.97060686146	6781.19145077094	5927.81831265432	6698.50248759486	5481.56917087543	8840.58110512383	5981.2205603358	8950.89311464691	10434.042300337	9406.68491649356	8195.21336754605	13377.366786487	4766.09924018933	6936.15701886881	6124.14582108054	9635.99290697968	4505.8205262804	10258.8281576016	5169.30553677887	11770.3859818513	5454.26087069119	9494.17786985712	6663.89974057462	7073.64984368292	6129.1841863766	7031.95520437457	7330.952081753	4645.38892207642	4318.8825180635	5278.70999505218	10804.9852226468	10498.032593998	10486.5232574214	15642.7016189459	8390.32162407546	6713.74333291655	9622.24123099458	6315.83885994745	2846.03384341123	4980.41456481399	6767.61343152305	3939.2319560035	9237.53363418988	10708.4168761819	8506.91009217475	10142.6751652281	6260.30837825157	8024.88478488485	10329.0719947623	9237.79596567335	8305.56093718245	6534.83360764462	8056.55439324727	5565.26117925995	12001.405092506	11778.0404248419	5830.14770505735	10670.9564984118	5604.18456834645	8678.65486332533	5706.52655905675	3719.6749774217	11361.8966988466	5396.02558271669	21998.1524849992	6011.66125355104	4153.02455458071	18190.4872366271	4446.01501422796	9809.77532422926	8834.5622342316	9062.2425071784	9615.33755817799	4279.49243640613	5298.33060016617	5716.31300532997	5958.04437268928	5998.23840223133	9485.85179068633	8556.05296157973	3807.43172801643	8820.249710892	12431.9126495529	11349.7917025127	8634.85817872051	7868.20911721266	12937.0432737183	7387.76105149021	7481.57787368506	8212.50521125934	6428.29815667575	3650.29142008851	6232.07181348011	4318.58844929239	7925.69370502423	7576.47690865154	9336.30498396443	11270.4934280879	4224.68197811566	10796.7641804455	6582.86235254486	8166.99589990079	5918.46845116489	7069.18072188479	11268.5199804034	6806.26531882241	7260.20868071267	5480.33723921085	8739.86106689061	9984.78657542321	8149.25315041284	5559.34469041698	6611.29164245017	7287.27209830094	11128.6657482889	7957.1729147325	6019.47846150507	9029.43139699113	11477.4925155319	10491.417670162	7582.78051794313	10632.8896716796	8741.39968416612	6850.99488790915	11911.4373593545	9103.43154795184	7773.88307539094	6768.60559336152	10187.1751351491	11420.9702502341	9215.1675372891	7152.62339143984	16902.5635219794	9206.95389182242	10088.5248194391	9981.37139062816	8989.55966684735	9142.17780906396	7821.95587406222	9141.91808996377	9180.32867715472	10935.9512282705	9546.61949651622	7799.79152516	5768.97411909619	9508.17651914127	5884.11277729646	6171.26827520729	10021.1757646475	8706.45410306927	9702.28255613359	14146.607263298	7258.03085394126	11231.4885492875	13636.9895843228	13728.2333290882	5939.48377699674	9987.30808857963	11279.8916959315	12864.2766117851	14470.5963489176	10408.4078149511	8662.97788232671	6499.70599155865	6738.3461174809	9249.77697978984	10794.721614531	9105.08738005501	8529.07006326863	7875.93798639446	9506.41100871589	10552.3538601569	7639.79713049846	10193.7312053992	6247.62787457108	11734.2807788059	9884.41065946642	2190.768598879	9971.28961763262	7352.11395614406	10023.6116706362	17513.9687371051	6057.52581931166	8937.68674927975	9135.91025431483	5456.60033384084	4720.33321383853	4816.18937082969	5878.95478977973	6742.58099944908	7395.85604079657	8019.18763081823	8405.67669727426
ATAD2B	7212.41481959936	9504.25040879964	15221.2905914493	10037.8131682356	14747.0533689388	17246.3266233716	17976.103912993	7729.6663849913	16419.2710035002	8385.4324707991	13504.3157859377	11246.2649603193	19418.9413095657	12209.2717553406	12338.0395157451	14916.3078665817	8716.51784689274	17674.2486456489	17717.5538079383	8849.236	17486.8714108067	20465.8083138576	18506.8408579763	15220.9949062554	14730.2715353464	18236.3892086198	15321.2469732708	13766.1892074729	9069.6455100947	15259.6143448459	29375.5619866667	19155.8338563601	11712.5142807645	8286.43709630357	11447.482043382	20508.8039488155	16150.7431455707	19689.4422922231	17214.1074780014	14634.0822232099	13584.5194220774	12230.0599979578	11980.8287128553	25249.1419012116	10217.0158521504	15711.1132159289	11188.6729841608	9160.08939703626	15919.6439649026	11562.1294550341	14102.0490497327	15186.6278021692	18662.9955309981	8209.83588269003	6699.83430622483	9329.8453959743	10684.8988318689	13326.2261697394	12380.5693876002	17727.8482012852	9900.06963470374	7891.06594587565	9209.48635166119	21471.1499886078	11807.9596140625	10749.732444108	13386.0707748337	17243.9155125325	19559.1138406934	16217.983493186	37718.8714258208	9871.35784197622	25040.2535274948	5932.10527658497	19651.5660457757	12995.3449463433	15870.942923805	10341.2168300863	14038.8733643472	13455.1781557621	9590.78203776543	7998.52572688974	19618.5447168591	18853.075565881	17455.9642619929	8963.58888743244	10863.3571771357	25735.579738265	14207.8167699921	18670.1547905363	11783.7318745158	7657.71989834839	9553.56761711824	17734.3389100594	24923.6768227022	11954.4383590833	7035.094916214	18673.9224451944	24665.518036342	8713.5382898357	11804.1404018525	12577.2702998896	9798.55185070817	6317.21662971922	11715.0542952329	8260.4942188739	21256.2386130153	15824.5900193656	14875.0420986968	12352.5925021494	15669.6579048524	13083.2897383162	17126.788368916	18577.1207095205	12731.082278505	23802.3875574963	14963.7615699902	5761.89502602213	24197.5748791885	13430.9628185084	20751.9981451455	11812.9450950879	10392.4688329965	15203.98277332	12908.2108089425	10264.7018306728	20068.6519884171	12034.8623436253	11338.9764871923	11404.1938683736	18656.9875527275	12628.9010009605	12767.2117438703	12914.9631621618	7903.13229501842	12998.3260911074	15552.3143236805	19952.7887736331	11989.5291810723	9838.70284884187	22679.6852851118	11618.4964582425	22134.5123505649	6721.48479337857	13020.6528976644	6368.00656421214	13702.35680553	10245.195573128	15887.3436668919	7565.25513138921	22481.504291935	17736.6362234706	15433.6631096035	15890.6030091837	13358.831416188	16997.4140665902	10202.6600678576	14088.5914529915	25518.3155926035	8245.74002576344	17941.3719482455	26078.1758605011	13938.3500944682	16568.8844510907	13436.4092403975	21215.0933917753	16965.0983610513	20380.1567303693	15499.7401297462	9648.15935349866	24135.3714996843	14357.7335733118	9064.31067867809	16545.8094980463	11708.0077369448	20343.2740340879	17931.5642251531	11908.4606853066	30906.9959004761	20423.4734030894	9607.23797843751	22984.3578744126	12858.7021364185	15923.9008746054	19763.0158868719	12090.8193113173	26633.1526041337	8814.16268829876	22481.498787005	16207.2110651759	13019.2670505959	25306.157784236	9703.94753063873	12181.1030889122	8227.13417567986	14096.7664717207	17276.068450086	17905.3662935754	7180.30118085255	20621.8703811496	12805.068228575	15794.0112425207	11810.3901622673	7633.56916894877	11626.5737099093	14044.2515143118	19325.9880608797	12991.4574814841	15123.8421919217	9722.00227801777	19044.7322256479	9887.32021580843	11770.6457182654	29507.3141870963	12454.924211236	19524.8748241727	16692.0124335873	18767.5963824685	13376.4324632387	18734.3097447339	14943.6461622344	11979.2960392731	12477.0032919394	15431.2070985165	28576.0568321745	15896.1746670555	20506.7402371868	9469.13502361416	18307.4505471701	17845.0206776493	10735.112246998	18362.7079675361	11605.3552125418	16218.4059890266	23385.1308480149	7061.0241394584	19382.6197489623	8833.26281149529	12153.6935855203	12079.6167849251	10806.5787041797	13045.2331284568	6774.63755901311	10866.8582440985	15274.0524044889	15783.3272669463	13332.7038639216	9850.90620624632	20464.3747930231	13606.58991649	6049.64994363905	8743.93137718966	23300.5477749786	12752.5651547255	7938.90694810059	22485.1273205232	15576.9047278022	10304.5653171768	8988.63393344045	12975.6439007792	8767.18041661296	6762.37552951976	9475.17036919894	9696.41423589292	27037.8212511065	8424.72635645434	10333.7565507875	17183.6179358135	12437.7226445465	15285.409436353	12435.5520593299	8997.04875217969	11074.0930499706	17582.1076614863	4693.11086888538	11506.822383177	12538.1178344933	12462.5545951243	13527.982543147	16132.4533192825	4454.1230102354	10814.716133972	6692.33100076638	16894.419443508	9891.73610549093	14719.9127170609	16643.3960868954	7090.05006638582	13805.9511191714	8043.71105679128	27197.1678015428	15214.9618815322	10851.9750119701	11807.1219979954	14734.6329003997	11994.9531778148	18320.1410534003	10421.9035384001	14785.159107122	12978.044398126	13582.9191442589	14599.6572475611	16534.0173363424	17147.2413743423	8534.12932638551	13125.1861580676	16918.9731430319	11404.6229391951	13335.6433817704	24103.9972142265	19947.3350600203	22165.1952522908	15461.2209473767	16774.2821743156	11707.5546811239	13900.2591711416
FKBP1B	47.4289514577832	51.4356266798379	7.50002369621727	0	326.665984956734	43.954328730969	159.275041242521	13.1788079346368	411.323773548494	304.657689274744	131.298942644792	153.797616112074	289.922555042039	77.0167185371472	10.1255966481289	6.62358400460642	11.3098713466884	111.112270676625	126.439197668031	94.312	206.654079700023	25.8781665801331	208.709119007489	180.503271426764	297.185718832691	44.8521120900017	160.53286645087	0	79.8852446817331	191.895129504726	0	36.3718364361267	124.081168908235	235.388919966867	0	147.757263329613	89.7784708957717	9.83171869813327	141.179844341035	168.100497777778	224.213384152424	102.250107931061	126.329676449153	52.1676808915616	176.348427565128	228.494874292772	154.284197531883	177.458364708297	159.696760204821	84.9310149700599	119.201700436731	177.335584782653	62.8266284616782	15.8823199407191	100.105923395036	168.278852018424	280.860806398016	237.430592622565	293.032973514734	171.110724650197	70.1638465584431	177.628233301675	169.794714591946	683.924343156106	317.377980483717	88.4394668745129	183.503409322875	178.092028400714	300.487227888362	149.622045933833	5.1377349120777	330.663484403413	174.801109878042	50.0715453835458	138.736327235682	121.127324823643	69.3043252230604	43.2235629411324	21.8931213505514	327.32096141078	279.750564377657	131.130461941199	133.663611113195	49.7429882335234	414.766596280542	323.999068045675	43.9348758652494	125.443821261045	0	61.3460212321867	83.015571114382	207.542186698342	283.531417005379	158.736760820199	481.88818823272	19.8915412618423	120.900004710633	0	347.631811390468	0	490.715776606031	288.372319131569	135.669118114271	140.883568294375	109.689563321455	160.711918558873	148.200705794432	0	0	93.6235876673922	109.126585557615	253.888332868306	154.284658668235	364.722546977619	70.9226366238022	397.85035081252	178.814263794135	270.320267930344	155.469417401291	30.2910096406661	185.855021473568	475.997617647019	72.9257069259347	551.818485917655	66.5257500075632	183.594908481322	9.476745865189	81.8551484674537	173.700142057476	155.42669351811	84.7574053201587	86.2160496376553	87.3669057631763	105.725867760203	30.8490891548265	39.4073432813082	99.0879574124115	88.4643519788391	408.522675866615	72.0592182001569	63.8920076288211	63.5417375924479	50.8008342650324	82.4335239243873	177.784298789444	133.848217499747	221.681281501629	17.6255597764394	129.263882433356	116.422067799551	0	258.860874680264	120.899379417754	165.131950945035	0	129.526765066056	76.7284414853358	47.770865875043	123.465317644327	90.5247824994316	37.955350210466	47.8133303186444	99.6880417296636	19.363710039508	162.380429957068	136.672642891681	156.887781539323	127.104313010082	89.8907505905951	109.273462274359	0	965.089450843035	0	0	173.939591996117	0	75.7620447437351	381.296431820168	217.714493265369	215.958200612236	184.869377096479	148.258851014456	149.188831418282	0	215.28665464177	96.2191361981062	47.0794178357832	148.611927032405	14.2466221134403	10.5630083783281	196.240570158956	280.300415359366	35.1989764376164	460.467813137033	0	313.874586506482	222.125076143502	59.6718188797361	92.3416172434619	52.9940414343392	253.132948191841	21.8567845739435	205.142378350813	135.563874502924	105.851224896822	75.2048150413181	274.844033962012	90.4802742432214	294.236874554528	210.571784561229	78.5787652972709	178.561206474314	267.646043947858	225.518612286104	58.6927206752954	29.3780699076247	169.215214391269	0	199.582978343404	61.3157335024372	674.789890849817	56.5143064888867	112.756321516832	182.748990961331	34.7372927407198	149.632527220002	79.7091767781942	154.402379631703	303.309597034672	18.7187700791855	234.703950287403	370.727223621712	180.681226414644	194.529328654835	236.935566400522	194.824693395194	178.04861062542	165.588151205941	127.802719265421	17.1190408567801	219.457483558924	24.137746687631	144.434539891158	185.60408640063	121.135961576604	117.114722906353	91.4783933222129	82.9744088499924	145.023439878319	87.1923131242195	215.396750433572	129.037809787508	104.089671655134	424.365882452914	241.139000124614	255.398639772919	83.8801438813148	103.329635064906	243.565660035705	139.175686717125	106.774042028138	131.803732528151	65.3695871429951	140.388411139677	142.69891723305	182.198177062416	26.5043068945419	106.43654216408	173.185657709053	286.808986066272	157.888715417176	138.526123871474	46.6126451766456	224.60362438921	87.2875953028164	120.136917591713	337.083451458535	83.2566099512343	133.174116811731	62.4491751578409	54.1534712490626	106.155667040193	104.877448993761	140.549328071459	312.377091572034	292.806012664808	414.87485052502	46.3554377953329	366.31220909909	97.9383903951698	66.5906898301429	60.1780214273668	219.474090528712	66.0017269211969	117.414977807133	129.048051145781	293.566186957294	195.822728485861	383.955923785725	109.07359103433	124.656324633551	195.477100178803	59.0016329354314	267.559500277106	63.9399930151705	223.805985572667	134.506478044563	354.35780048292	135.358595823476	42.1388946808572	33.0328489082969	322.88968034959	240.806598644721	119.589367704196	209.226039863184	147.276252141101
ATL2	5044.49963984758	6684.57198588667	11606.2829198844	5560.88800860251	12274.9864557527	6787.86823397484	6332.81197560906	7060.36754778165	13925.1756488256	8034.0628845823	8399.79216605369	7939.43629971731	8662.70041531126	5722.9379377294	10955.8955732755	4477.54278711394	7898.81414852717	13108.7812474327	8093.87528545449	11286	9383.08174559487	7697.57231326236	8873.02854683006	10943.2826725238	9057.88798930854	13735.7585828158	18628.592965743	7350.39819314938	9484.52872510674	6233.2083928339	0	9226.32008450839	11886.000317369	6911.58154535519	6588.32140546459	6108.38268841762	13421.5211718091	15509.5362463052	7681.758072239	13494.7344049383	10899.2263024359	12496.6627025994	6645.66005689499	19033.3783732863	7311.47892163944	7266.23409443123	11570.9056598113	10032.1030598577	9509.78237343688	8950.38968106978	7571.09799671593	5165.23467912055	10780.6567775961	6911.45622753624	5064.13377862179	6306.69144480237	8577.9571287394	4710.17297012758	19393.9701196931	8109.74813374161	6742.75267065104	10055.0048184355	4517.15270993287	13410.7543406024	6117.60170357267	7502.61477318784	12221.179481442	7402.43903822179	16382.3051657303	11957.6804399417	10153.510872469	9181.86363491397	8953.09434656594	5607.61841845532	9353.90840214959	5099.85211603538	7990.711478915	9024.37337668398	10305.9827969609	14375.6339387078	14656.4670456175	8874.62787318769	10229.7153389293	5889.03028475553	12327.2933697798	7643.46028028728	6691.18933103816	9052.11679073117	7844.77406600977	5439.22630202363	6072.25308523756	13541.8685991976	14395.1552892283	9728.31849239084	11081.8684869875	7129.73934272591	5096.86421964199	9708.15142239401	14625.9855599282	8487.94133695021	3875.65853970683	10682.4873651277	7127.60485043864	8729.21951689677	9764.42389743736	6648.76358517305	10115.8209030896	3948.5441881527	5312.49214020527	9425.89240207023	6945.12379775303	4368.48648638538	9744.25843266249	10495.7658246162	6467.68689469319	7969.53671885716	5092.80904712077	4887.97552092491	8896.19141969438	8004.75441392848	9174.84304930271	8318.11980902047	5036.55696299186	8192.37613261859	8074.00852591792	11634.7719504056	9010.77726688868	11072.2730826976	10482.0264072621	5939.15358729534	7669.26097836345	9325.98427759466	9000.31431319881	10608.4723946233	7687.49970666397	13050.3963273631	6235.78306788659	13265.6276688108	6440.68851725904	6733.29812417348	32650.2370131527	7015.35270817178	8913.32749110322	12714.4701701941	14644.9865512332	5948.80966665542	12862.5525380377	7760.01266499568	6804.69637266849	4256.71459762766	8387.00568032474	14816.3858234329	9806.66173471579	18782.6436635725	6627.10949531296	12804.3351561426	13536.3846197336	12339.7308316454	8170.50599922374	7590.77192443123	11011.2759402633	10288.9733195216	13709.1014924242	8074.66385918985	10006.6338552043	8160.6392667015	7579.1623255409	7157.18636602753	8631.65017240761	6225.0588742921	5977.55286605057	6501.31204385477	10046.3980871755	12066.2279825382	9347.47524204657	8619.95450032423	14046.2852601183	9591.81370223375	24300.8361420069	12939.4876535874	12096.1848399692	6646.23672858666	6878.8959360981	12109.1623682961	11239.7574277558	6646.54324950312	18828.1492621273	5548.72441642996	9440.34830885235	10693.2854816608	13368.6426011736	9961.75281993938	14604.9046306021	6795.09674707871	2868.82065881189	14004.2872913535	8204.73554791971	11255.7849511618	9268.17354809783	11371.0071763396	7266.73016957743	10032.2641194401	9697.01338049718	11546.2454569003	11936.9296337553	9038.88511999034	11399.4808862908	7730.10344983977	11635.2141285467	6261.62406521571	12465.2290201317	8161.00031663101	8790.05720083104	18782.4823896458	15653.3008282517	9502.82438758168	12312.2083305248	9207.90052094909	11706.3093066804	10025.1784836585	12127.4142206154	9968.89416491783	11152.5214220297	8532.09063300667	9714.95856484262	14143.933655971	9700.62383668824	7847.76761705214	9516.72403650911	11348.920213899	7466.51355091924	12802.1341533469	7829.52196226821	10485.5141517021	6125.63889659052	4726.22665136224	7306.35191459314	7731.25368044289	10281.0710347819	6214.21611077137	7000.95484434534	16169.2760795951	5482.36636523033	11963.4139948484	15806.553426182	9648.94544149515	11647.4246200255	7688.96649645534	13487.7304741562	12395.0779655091	5486.6436978744	8187.1094578337	8276.06249483779	5880.74691688472	10141.3593177698	10835.335556676	7348.33766370024	6933.82217198635	8937.17405601964	7352.50196316116	13745.590842278	9636.88313222621	6130.88275663407	9408.16593876514	16513.2592121102	6813.83386510638	14990.0018157582	12883.0134040896	9349.19208536436	12453.5450601514	23566.2518856292	8453.47562079398	7502.18540156534	13260.4768161942	10339.0651677646	8242.56168411151	11408.7110426636	6985.20005230441	8606.43467521477	11977.2502207318	10616.3254774785	9844.83673202958	7997.15867440312	18365.0258991183	7771.93891454128	9163.62470817552	12321.7830605931	7780.69741237635	9048.24706564932	4717.76870505466	15533.2035339385	4560.49251406399	11458.4337570658	10456.4327367261	9345.73259524439	9218.59077934748	10611.0003878656	11194.7527747878	9906.06578717882	7416.44366949307	6638.6176568176	5688.77474190426	5866.81197920429	9997.13874030005	3564.22258361592	7396.7741375273	8675.45187320034	5018.0404472478	8148.16184149895	13123.1368420002	13104.1278586365	13596.8135612987	11957.5489013488	10930.1264253447	8746.66547175028	12959.4843678381
YPEL5	1699.1695987316	1372.30457724314	1818.75574633269	3221.30657176889	529.728624254163	2259.22753574605	1401.52396181512	1284.6814249599	1020.83081980672	3108.19305462323	1326.6396499011	2138.65741650185	1318.1480984535	1811.90465029743	1020.15386229899	2222.20912175345	1262.18164229042	3733.3722947346	1625.81599249145	1719.001	3008.78745389534	2091.1400984439	2465.51207143989	1483.17145919341	1597.35659959447	1835.38424624642	1967.22792360435	3301.83125689819	2151.62384460464	1872.3748073034	0	1435.47271989004	2362.740656311	3120.38092515676	1466.50343576787	2156.28182089809	3640.42598417394	1695.97147542799	2009.78830323459	3081.84245925926	2643.93356705779	2530.6542005166	2988.14634092431	2141.4833005986	2361.32905838765	1595.3592458856	2482.207484778	1896.59799176853	2263.93642408011	1624.57787609397	1401.59513972708	1721.37845111881	3131.51672571891	2477.54926388585	946.61588845325	2278.33926588742	1111.74654325895	1625.83198728602	3718.22165753115	2911.72451331242	1223.18972500219	1660.14079585796	1655.08210937722	2706.53515673659	2726.14774596057	2037.79271590023	3398.21128375695	2266.15395425794	2206.83936091622	2062.70961609034	1473.73207171368	1764.42299808449	1955.58741676059	1389.800147493	1504.51839313362	1625.61342227989	2096.80109738507	2142.77228257806	1465.40207552517	1781.28800825153	2037.61886934124	2047.86442413571	1042.03060092327	1807.03458829031	2726.71400826275	1699.84481065106	1913.36164718782	1380.09846997841	1512.11431893028	1373.61743193809	1452.46794477133	2181.63077363829	1792.91409230528	817.99647717251	1300.42295257777	1133.82069357376	3391.55692688223	1912.15509528174	2354.55701903676	761.572786369895	1509.23557699734	1322.87226897781	2165.8605641814	1561.94829165462	1572.22229758673	2089.25494126535	1865.98161386626	707.579118516963	1329.60845699937	2454.27213300994	849.628416127148	1544.88894894708	875.592494877696	2386.43121221571	1221.69961151969	1189.95380261075	891.810110748773	929.457359596115	2171.45454923637	1624.33408499777	1055.176896108	1936.26405021761	1843.47621137466	1628.07194488885	1217.41900761341	1831.35921210119	2867.86148851977	1634.37446440016	1277.33040103062	1880.35211928408	2727.64740757602	3773.55174359829	3752.77681283341	1652.10552692039	2454.35466419701	2020.72099159153	2648.34860975088	2561.4410793713	1034.16229834766	1208.05371862669	3072.33646166977	1206.87977862031	3024.71458815173	1685.26732068861	3202.5841353557	2132.9410825521	2572.84638833709	989.707938152284	1087.6632393321	1746.33101699327	6217.96152485895	197.551720150728	1080.3118791825	3822.58151309251	2189.79730726852	3117.46369318345	2450.35743038842	1592.4350095069	1519.70225068658	2292.40699211796	2961.96438298513	1377.47927822761	1501.30390220957	2914.23836094596	2252.27670440452	2032.58424466258	1582.08112788067	938.150881741079	1962.48844612597	1258.4072913531	388.541907648056	4362.46515279723	1866.98960214069	986.649179356551	1602.74943197731	2239.49676315789	1554.20423217148	1825.43293671088	2060.86188445074	1508.85750941672	1429.52982905799	1961.25280056267	1877.83009135551	2122.75592971549	2185.75756309908	1394.48023475516	2176.51770148505	2910.32895843098	2338.08765993397	3940.00036461497	4168.18695970953	1510.17150106065	2711.67702420857	1584.8659614949	13.4057040131397	2335.03721918781	1668.1876782304	1922.95498676696	2817.61641779526	1241.57468503309	1229.81448841943	2243.9632162582	2256.56846682949	1433.72202778309	2086.06464956589	3672.16760998411	3316.44872557939	2611.68576094139	2110.48907764216	1385.93355258095	2754.95650016283	1229.30519832634	2488.63865425202	3448.17863714805	1438.64356034686	2248.40161693021	2077.29938981374	1851.79895528146	1742.51292630588	2528.48385577061	3485.10742124542	1322.31285011275	1298.98203341584	1614.20024992342	1527.29483701629	1720.72276379942	1955.25565627237	2342.61640447404	2034.00235395634	1462.73550207777	1986.18217930714	1003.62040959509	2946.82476414359	2549.85992560308	1660.97596164258	1332.43022969905	2196.99267753867	2166.92366126656	1992.18459911061	335.961176814309	1653.85533533075	736.201273972745	2123.47045932917	2767.74900557129	3283.93547494322	2156.3186720764	1572.43940953858	3535.63175488579	2258.4420404077	3237.28308527969	1540.04545578404	3419.4883764416	2294.07015475597	1653.89725605199	1745.81958120507	4130.62052042186	1501.01530840626	1663.17032038256	2247.55638765621	1792.23370202656	1648.6986650638	2405.41558395159	2519.97979451935	1981.00095515267	3710.07772949939	2406.19614572786	1800.22884815744	1426.1635359067	2438.79475364059	1932.18987254105	1832.05626490474	2348.1867339189	2407.52554331813	2449.95269235073	3368.09721185695	2531.66870575995	2581.98973642981	2780.28407934373	1170.4756360406	1576.26482270373	2432.39341693706	2030.98913311897	2264.7681882149	2533.58657181445	2011.70534595298	3410.4160708903	2489.24910315012	3055.70234298775	3033.20203048405	2180.92074221439	1882.13086508258	4987.57040010174	2284.82842608713	2781.90938610443	1558.873692907	1532.35854152992	3271.99884960487	1482.97599636185	3648.26353610589	2750.31472333325	1182.90895290561	1676.25729046223	1362.16813429192	1949.36551149039	1977.87351704444	2362.40375546246	2640.89052722936	2500.86999421279	4075.60889132556	957.38680703956	2318.90269007755	641.841681670527	1602.86892222892	2190.43447226212	1712.01874014605	3239.98316760951
FAM98A	2639.43970280689	5937.72874392049	4020.01270117246	2565.36875099575	3310.80095865171	2111.50156297746	2784.50924688665	3249.49513686314	2520.29293974259	6361.86871367542	3802.57828147914	3490.91570156273	5515.62594946635	2403.10735653715	2144.09762164046	3755.57213061184	1967.91761432378	6642.04215573001	2016.26786470397	3386.001	2506.90834000291	2350.8183564749	4373.11680044204	2909.28648671029	3324.73059683034	4122.20550022786	3762.47065149238	2618.08228225785	3560.32311494436	2198.40835845095	0	2931.56759196272	3011.25776936994	1964.14130030321	3742.8669778553	4507.4100083546	4158.88369215432	3426.35396629945	5307.21600345956	4487.34939901235	3799.93364413836	4431.33736936988	3154.78210095695	4176.02285536951	2908.01465069547	2554.53542382348	2847.71935616289	4673.21536239654	4806.55621995372	2534.86631682473	3234.77598164572	2724.08144669229	3410.30792618547	3706.47288688555	1970.82065679095	1983.88176177095	3768.20996790658	2826.55693532189	3351.44140547663	3075.9955086679	2862.68727837937	2039.30875540577	2656.7598966979	6621.86947782794	3478.41110069893	2774.78827318784	4633.21447235515	2642.9837811344	3432.20886738485	3880.36790960508	3186.31037573958	3854.21357420618	4058.66326998078	2757.80900347479	3086.11252362039	2897.41367693921	3786.71586284131	3008.12262746536	3038.50674362909	4948.01308215594	3394.76124728816	2971.35767738118	2880.58993875805	2669.57774549601	3604.88498495681	2940.02837376972	3143.54256490238	3312.74558937621	3187.02345135223	1712.35415787234	2253.66800462906	3398.79397845801	3272.72877286028	3934.17353306779	1480.02100740949	4276.6813712961	1788.05380124697	3231.13683730653	3626.50045350737	2783.75465787058	1665.02763655835	2576.11941994506	3323.89823912529	2704.29318501626	2136.33482849881	3430.70748597105	4477.45768718329	2009.01928293209	2041.89870182046	2785.30173310492	2915.23878561058	3604.73289696668	4261.46733558501	2507.99939095238	3134.32297337449	3914.30884309839	2822.54920191502	2732.82681825471	2789.1117149989	2623.68339048029	4290.6490257388	3676.22206605596	1843.80829177283	2516.44335672692	2698.72792530681	2978.82739010945	4240.33293684444	1672.57353368497	3646.43559476419	2258.31234426581	3963.04823186666	4806.14943582853	3576.08887176139	3105.214313294	3267.53495775972	3086.90636773896	3891.45657946828	3196.77999196259	2111.17662563237	1901.09172722179	2945.9052870375	1915.55958462616	2973.38682396975	3439.58528703925	4723.62758055429	1846.29167830894	4148.1286893205	2788.69742978849	2958.29443420506	3223.43600220008	7230.17731062478	5000.10215829774	2780.73057710152	5732.75874472631	3124.15892602066	5650.24799612037	2665.69703897252	3309.38139835796	2178.09949518799	2223.18482093553	2766.00745179528	2203.96684516418	3046.46655525852	1633.00621333185	3340.83000116171	4172.39197012159	4343.19721355401	2614.71426991423	3683.37837799199	1766.00014836947	5215.4279141989	4069.02579274361	2326.62859094311	1541.45425202551	1945.79047625437	2690.21309285005	3491.54794776128	3252.5895963212	5806.27148515902	2595.17390267464	2940.74492725038	4147.01186123294	2795.66897135997	3910.33987052854	4207.06303288369	3661.10722375542	1959.22445921084	3350.06346341157	2977.13074338825	3091.44045205734	2529.56118587425	4278.81925300518	4276.85661128636	3137.60090733126	482.605344473028	2793.82183869316	4807.32541920667	3342.31987560924	3446.00068394057	2793.54304132445	4215.40186282132	437.13569147887	3720.22476180439	2112.54647533626	2868.3388931531	4199.010208036	5088.54097163954	4195.98891901618	3091.34525713624	2295.75990317833	3109.87005674661	4108.26130646094	3955.99400356226	2542.114950203	2875.49955238927	3468.56882855556	3538.36219226384	2896.4624372797	2791.60294067505	6667.10146017168	3788.48136430769	2227.76097120691	3339.90515618812	3422.10452983766	4517.56826999689	2834.64891412954	4092.56050907795	3902.58596472607	2740.57260902961	2406.699010181	2713.76442519809	3644.09791579171	2116.55366039566	3394.72750005496	2409.29998697927	2024.07340236726	2123.8687490427	2900.65046919633	2698.03576415886	2041.44562217102	3460.38089465528	3276.69911284591	2396.99874712985	3749.36824982571	3443.50716686916	2717.28309878062	3758.03376562586	4623.52305838618	4937.11160475196	3347.7236225243	2137.2496351389	2774.30951469958	3760.5279618747	2372.36004921319	4637.75664045825	7752.45477420947	3516.34171902081	2432.60854689406	1861.70979750064	2652.73735700789	1823.26641672202	2468.78783242599	3287.44538823573	2863.90713165043	4302.18366204425	3776.78166051733	4648.62728194001	2994.94342540407	3929.3298927047	3813.04999370212	2403.71958126494	2564.42263459632	3169.77528306405	3049.87783902685	3389.1666314128	3182.16323181953	4673.99218774979	3253.21613378459	5033.81025173017	3915.11162945865	1924.70236758247	3338.36541789486	2010.41276127626	4214.63235821292	3389.29144355657	3309.86222204867	3758.07468767248	3162.73857543407	3865.11075126245	2164.19955361034	4649.08631800193	3032.00323771833	3156.52311104546	4035.52501415269	2862.92690568032	3147.81148563085	3680.36064050719	3730.61588076944	4058.11581019741	5770.43448045339	3676.03544557663	3513.76903226041	2557.59252333152	3778.40914797309	1903.615504675	3766.81205698566	4467.30079839733	1869.53880533172	4219.5259596143	6180.00399033017	2454.33737060157	4114.87458494295	2675.2108068187	4220.35375936102	3278.60773935382	3023.09024068041
YIPF4	1189.89219949699	1555.6952180325	2062.35651598583	1454.13087544616	2114.2234557552	2511.98339201409	1901.87172391847	1455.57410151391	3009.61117936994	3090.22338563618	1063.55914694296	2347.10832132817	3949.5630281834	1908.96002898291	1960.86229329675	2752.81450098646	1633.90092186776	3592.87453220636	3051.38778219116	2147.499	1761.33732295945	1891.15629502122	2381.83963605543	2143.67424936993	2224.02188231211	3715.26166927448	2519.43940358722	3262.83006207897	2205.21194158663	2852.73535193138	11101.8191496133	2009.9464780859	2503.85670456201	2593.45469146359	2584.67947337439	2529.72450246106	2839.5838889859	3839.44100119054	1733.60731352458	3527.49088724296	3965.45047372988	2512.95234630439	2692.52602962166	3887.23561587404	2658.18815252035	2060.2905655167	2550.6018479355	3730.57661869226	2021.08149013491	1514.92758033095	1852.20724346761	1751.6369944695	1680.27069155763	1927.63452415175	1331.15660888861	2459.02703620517	3395.06298153962	1814.40388643434	3941.81163817005	3198.34693613738	2546.7394773267	3222.54848819681	1889.19090092119	4743.47657108879	2376.70855848196	1666.73019271707	3646.23410343074	2921.17127262799	2568.01369561556	2414.60689718902	1945.29584365368	3758.7470582971	3621.68234542441	1843.78780856458	3124.12627728297	2588.70012561636	1975.58461014899	2295.42557770409	2183.54407421252	2830.17441875772	2673.45684687533	2070.39654351097	2196.82691653651	2116.18161048985	3284.78758413349	2088.48121717939	2614.04822794957	3115.4169712407	2999.05529158637	1969.67937919485	1256.8954786981	2342.01408211379	1924.94666500359	2379.63939457453	2678.17284543031	2883.43803823414	6987.53030909758	2179.17889621747	4262.28151295461	3150.45086964617	2702.66117525705	2449.25748170711	1592.13039965309	1761.39527363403	2360.26868367583	2276.37609182904	3351.62183456778	3203.95615466902	2578.72811633396	3513.39565589643	2159.38128550187	1537.33457345777	2383.86633068933	4181.35279428667	2324.63583627234	3400.3718349261	2224.30005246727	1791.37908841807	2522.75428049626	1749.38852797638	1918.98906865423	2101.90341398239	2066.39156480656	3070.26905004876	1769.51842445117	2451.64838002347	2488.36147468894	2231.41773180692	2652.17350317869	1798.75523121334	4391.65358853959	4238.72375595117	3029.61460078752	2723.89665945734	2651.76055881251	2736.47437831308	2411.50587154489	2541.20284830268	3136.55425804793	1745.59217312339	3021.28506094874	1121.73778950203	3290.88605028624	2987.38771342743	5076.0726067725	1560.72723831588	3550.10144737866	1914.45600165246	1807.33990477981	3470.16346938428	6830.23101496593	6593.86769093444	1415.22611192206	3952.57383117901	2702.5056982224	3422.49282912945	2042.7586234412	2300.56835880993	2752.7649596317	2311.11367217211	1878.93303471394	2229.05518262995	1925.99888510795	2286.41847219001	2373.27718812752	2753.2449138215	1813.75293462296	2071.8941171525	2068.75429511582	1801.90881805299	2065.81754728661	2786.01109746914	1764.21764122687	1938.85105469386	2975.36198037423	2347.51374854568	3492.44193988926	1915.8150998609	2264.9266156363	2842.93195544428	1635.13706218593	2632.91199129704	1435.06034235431	2440.56772842351	3865.08317207766	1255.64559090181	2285.50655377489	3777.70245609076	3613.84339631149	2091.2080626967	3314.76075320058	3781.25909333965	3154.09710874053	3222.95343534541	4837.15336765316	2563.61724910398	2334.38331617381	3496.60915040766	3351.42254322281	6251.37017731702	2085.2664853499	2944.03602616161	1931.59758484582	1394.28697901842	3942.34762237524	2480.35136166124	3336.93115001513	3059.25545266153	4180.81614235731	1994.26007328796	3090.1810010459	2633.04483879455	2926.52401655692	6425.93639048592	2774.99491122314	2746.44607753618	3532.63720175052	5419.16339736937	2453.9545989284	4259.25490866687	3370.35446681319	2572.74342896844	3248.89917707946	3607.01193713317	3153.90043604259	2779.95514014833	3128.20335808646	1761.00597871735	2436.19736155892	1441.09660386623	2789.21587761673	3766.26779190138	2155.61306980594	2265.05373125015	2375.26135631328	1292.2437271224	3396.29632431675	2285.98154198363	2870.0272248649	1248.13000994687	2459.32259850468	3338.2865735194	2017.38789939209	3613.1603244777	2371.68249438675	3158.27974465031	2822.54851923382	1902.80602126307	3546.93153938952	2870.15526180105	1746.88351053716	2737.0006090118	2358.30403778042	2235.34653358404	2991.83019860819	4473.00753469885	1812.65873876404	1919.60040625648	1523.07877227416	2416.70247459355	2918.89565169887	2147.53144251161	2443.48935007912	2308.31547718678	4665.12000946146	1538.51958244972	2854.23045074013	2814.8916771954	2521.47245098724	3179.13571557257	1710.35400972964	3369.48578624811	2551.20693528228	5013.11447732616	2927.08115146509	1579.22322309285	2604.94268691315	2571.53633788546	2194.97459986481	3890.44957086103	2265.8015446125	1916.04062090965	2787.29707781075	2491.42547205954	1880.98178067192	3987.15972515203	2887.44252739362	1661.17052175774	3818.2433293693	1887.37549878778	2216.99456458342	1350.00069035984	3579.62341493572	2860.69510106124	1903.03947657886	2281.70875182124	3901.28436938535	1519.56965911908	3659.03793002874	4567.29740945417	2263.7402895097	2270.82237637451	2041.20253601546	2038.94750111778	1811.98190721042	2166.37312107815	1995.70184348182	2426.68702156687	2603.79659252425	2349.50770046756	2163.33448814393	1881.41122685357	2032.19322418453	2370.47156189306	2051.06223678812	2842.97582309746
AFTPH	10948.7302866012	12657.2769559494	21412.5714027122	8513.59211173241	12407.4215547531	17752.8953589374	7862.2546608226	6636.63770020066	12003.1793128585	9978.39510377392	18866.9837401607	18441.2047243817	11974.5557511013	11232.8490250214	10636.9392788594	9991.67978274078	9536.48125755338	15523.6187943098	17935.1827203191	10589.001	17260.5359901829	22578.8165154642	12367.0085503425	8475.57242986971	7587.44384807372	15848.6553278909	12538.4275561944	5461.06695623216	8968.33081575561	8858.84796888324	378.22612	13826.1474239196	12507.6660159838	13619.092900574	7047.9717360784	12532.5924679368	13825.5366350712	18667.9758780806	13155.4390950326	14746.1445522701	10182.6496328753	10050.662552205	10526.3047042192	17257.0688389286	9316.57883056976	5960.58265558812	10256.1540030388	9353.30137695121	10931.3998014712	12907.3387348349	7032.65782032507	6256.96075642651	11613.1096047133	9020.21008123863	11617.299522545	11052.4067003145	8033.78931634324	4321.21869578077	11240.0384799036	7936.32393010297	11212.1780024494	11518.5111600285	7226.78014591841	6102.29904659307	18016.733064389	5737.51041348402	13348.1739225973	12278.0257840898	13135.8903187761	11966.5319031499	25642.9380478181	14411.6373042384	18277.6410516227	7154.80737951537	13364.9297740079	13384.2139892938	8911.40466388656	14175.2627924395	10053.7130421135	9008.67588756114	10116.2523482814	10931.2612982145	13491.841236038	9746.76419969282	11165.4169206546	9151.106573673	8835.84613221858	13508.1593786632	10366.7940318011	10804.8987245899	10467.1446486681	10409.6830647746	10258.3389987089	8043.63527154745	8138.45259580003	10312.3433198894	5625.02543495761	14656.1714239514	15377.9505422253	11135.0186314823	10262.8019235819	9712.84321270827	7537.72774917243	7983.80544827356	8697.64588432336	6839.85333617462	15309.5820016127	11071.7179035802	13385.1208505964	11378.6731314393	5791.50379066487	7180.7285088602	13239.1088388589	21121.2857218519	8988.87223531996	16064.3234920758	6147.59138328019	5069.43077803618	13337.4308066219	11066.2620457073	8947.02276335685	11102.0756267007	13802.6237289906	13355.3596222696	11185.1983187966	11883.1781565172	11489.372648973	15135.0196801371	9454.88676842511	8059.99707323248	11871.1735572659	17940.8179228356	9940.27182679285	9339.29327138031	21014.7020852045	13409.4431998896	11208.199182763	12730.5148459046	4916.55326324314	17497.6736900146	16671.5455892987	13594.2938263792	12280.2043629825	12506.7960377002	18553.7644905498	8861.56572167081	10941.660722175	16598.568751994	10152.7546516942	15716.9791529394	12327.4523146152	10272.6962599661	11587.0254617158	20688.357869505	12099.8025841493	7261.32187120032	7403.05704782707	11559.9007719417	11555.6753197089	11422.1002190395	12171.9401489084	17797.9430048021	15234.328530888	15465.1497515538	11378.6582769916	12111.5867776357	10282.3691459185	9451.11356024964	14127.7418839939	8949.84905530957	12343.6775275882	7016.46114261558	7905.83799286436	9676.07570989774	8389.52500184216	10723.2926772592	14708.6598295337	8323.9741914016	9504.39553593726	9866.7495856599	11253.5167746144	36869.8582637094	9995.65170502487	11266.9353192592	10852.3162017112	6864.58293308208	14199.8803395018	13666.3956258727	18957.2334667219	17307.4892278905	15620.6320844398	15450.4927144229	18510.2282294641	13905.057101359	12708.6074044564	14278.5826374186	13719.7680009486	13279.849547749	9691.60172195947	11056.8282164075	11810.8598982168	10585.9620430518	10856.4089538197	9724.4297356784	9562.85975301733	7910.50229313739	6981.04108019734	10665.9173251694	10567.2300655455	15696.417057887	14746.4277994841	9289.84352174962	11393.7390463066	24231.7254017498	19573.7816766054	16343.9995586085	15154.8276327102	13401.8975399507	7108.22453638432	11017.9876696268	13637.0676853993	12000.3656377543	11063.5797711255	13830.3109333196	18109.3281320904	11901.4185695109	17599.6675460062	9019.07315722506	12512.1191477348	9281.83317515469	13254.9026586817	9313.35545683659	14331.8908442803	10388.2475802244	10188.3304800907	6230.65226414687	10816.4530954943	11982.3212022136	12176.8303345738	13224.4590618626	6577.27445855599	22393.797506668	8866.85484237008	11939.2937788619	8871.93746646003	12151.8400846636	8502.54827333739	7776.54598499651	12094.4627477356	9396.11671187805	5562.50442335394	8567.42123632769	9086.24864301617	5412.00828106956	7751.50506205725	10814.883555365	11705.692608486	8596.9924923689	7859.21273323132	10312.7646261922	11502.0784253279	9137.54976091764	11403.1424110717	8800.5809205744	16755.8695348092	7645.55147391901	10776.4658135886	14401.4525171686	13164.9490950308	11140.2648272057	16006.6463580048	9946.85143116148	9957.55821992027	19735.6072121301	9354.82529271547	11117.0601303161	8795.44552207787	10355.8645576717	9134.29623656641	16033.8758399215	15553.1116077729	4128.87017030643	7144.99949393414	15110.9021009459	8009.35175167786	14814.1570782598	10966.5252155447	8932.64367629224	9335.82611414223	12270.963694146	11332.1543441784	8906.19482182895	9599.96199538211	13341.6094846652	8783.63961638045	12449.5357707976	9460.35936964015	13755.2085193964	12395.8693240668	12149.1553805199	17950.5080949691	8703.78785495042	23859.7473014107	11905.596354531	4023.25124968767	11756.6244823566	9749.08493800854	15966.4664125638	13044.4011665333	17810.1724201933	14005.9279371179	16841.4532055512	8970.04579951585	10672.0615141003	8588.15958171625	9986.53323372424
LGALSL	658.464176953752	392.968187833962	903.752855394181	562.514090965427	1742.21858643591	1115.60502892533	734.018513117879	526.291363109177	912.390915871204	445.005613547379	738.519514276812	1349.35644324744	1108.06824526247	292.008659751171	637.91258883212	708.723488492887	9.04789707735071	1851.86870878218	604.88035941119	1021	1129.2169355037	1098.86945041163	865.042521065198	234.87172667579	578.890080389079	699.368796717294	683.228859694922	386.863062797336	742.939047103502	48.4395472536203	0	278.850746010305	450.242931222666	945.013303217579	3173.77609233344	652.731512261183	435.414698477031	845.530265969136	332.927590689158	210.125622222222	742.512288742796	533.218104851485	474.488265855656	944.235024137265	617.225668734636	336.689726358344	545.540106544616	418.533879029001	895.554380756446	764.376957012206	341.147613342583	551.2561078001	270.937871908848	662.721564166384	411.234771213297	774.813810396441	239.901938798305	280.391962424814	824.761680422264	1085.40489421218	413.966694694815	724.176643460676	449.402171580739	662.720037648719	1112.3178140005	583.737331149649	761.222629581788	991.120853708319	567.807474824598	397.23634289678	0	145.491933137502	721.054578246922	399.509432293542	425.45498715993	605.620686731723	595.481116751071	390.094441187289	201.244383206777	395.841046572475	1164.35525977869	574.742024678448	400.990833339584	916.452239303763	1147.01141913753	1108.19869181669	529.415254176255	318.288392522695	104.85445121332	461.426101180307	468.542732080896	442.819571281739	351.035554049002	370.046025387564	445.669247174991	878.069464272754	292.705274562584	309.481749525369	1093.28508761278	214.802580770996	1207.38846159787	303.366585617413	901.230570330515	839.160857290645	558.894441685508	1328.3299245801	979.022844338975	85.2885544640983	718.225996861268	387.869148907768	448.194579019293	574.84150838107	732.792002150861	1310.28334428571	485.02160925428	775.033150933481	783.16120598444	166.632078583528	838.246349578194	772.064793886557	237.814489842523	914.584145284147	642.873591325596	821.468215416027	188.491842546429	296.046789926131	829.631359178934	458.388831417741	848.239062371742	505.521800913058	955.447114518153	640.637013578136	780.945080636708	529.740084138727	950.069945640014	1258.84349885605	972.863581867313	599.144929311228	354.243439213009	506.533916171691	1244.10764053429	585.095316675126	547.459653964113	671.085962527733	1609.9355945933	631.868384282052	700.313000511068	451.935678469648	352.705736353872	1200.59893599325	0	633.527930138542	664.957311915582	881.447575990391	873.032863853348	487.66261511929	547.00200957099	836.629092786204	995.801553047895	625.685996687248	523.807950680577	343.800613243586	291.089081850618	1116.6406122783	48.1127199872794	995.315946164183	403.048486458619	656.705617218755	1436.12245476291	197.397222173035	0	299.960234721484	961.924894091659	517.316845280935	310.301399796673	464.801214995035	192.652056634069	86.293193371787	581.218217890027	460.000302133208	606.204484608308	974.272449523571	947.021512724061	515.649213696072	577.087838136967	613.379622160346	264.369038616321	1397.30216361154	397.971716303463	485.898385403091	501.436025228214	670.588059399551	2371.25003848541	1135.10670215176	13.4057040131397	889.889639486363	446.61554804466	431.643655630544	1112.63326568666	730.560714059104	839.213031405713	0	880.498747528209	638.616056868766	558.767316848007	636.933042738842	342.900651895463	410.642216576553	330.57012828969	2599.86707819218	1773.12048604963	391.26272978989	535.294435668032	1116.4712897366	823.106313934226	607.146778090911	457.204103494766	1678.11322386986	667.835350610622	1013.91487007763	967.417090739927	295.841726318192	386.183847772277	618.008095684968	684.410792511371	1275.15523505198	274.255932439655	596.302357502483	998.468125917064	810.258007537613	771.592170369214	534.666825349768	767.895212262236	669.407841456063	839.336406796555	433.973881976064	1904.48106635743	819.375851656982	491.778862102678	359.499857992381	642.46042345622	407.324475353773	676.076569703292	543.342762110241	573.918327745126	762.840159881212	284.327208390481	659.185581419384	125.843536579932	461.199151201447	593.464962207354	719.895149340832	734.685200681283	700.040670259629	664.652606784665	993.440378329307	293.580503584602	582.997425472177	313.500354501403	1348.11400591971	795.249858151317	228.121844760261	764.522183310635	517.591878953308	1299.44030716002	491.288308176453	352.915451588386	556.483418912615	388.957952559676	350.208867196711	555.332723191447	716.278042308017	587.79117255055	396.011653528344	872.872943111084	474.687332923355	479.562023724514	644.911255517875	745.89133669254	1753.15632715882	577.637026656668	513.828089067524	593.336490085269	891.376783962039	590.389579300228	990.606676188805	470.188039971269	155.461086674106	558.027010122913	805.005794223713	755.476831303068	1301.21141256014	491.526115191853	846.75849670476	377.226843593131	503.454321459592	883.082372826274	654.596151902208	953.982795252226	717.383017099865	212.180978099661	941.250343733176	1400.64746011937	709.955859014052	310.516016543637	694.057930915177	672.563241747665	1091.58087553589	594.043726916642	704.85869271898	426.123750917031	322.88968034959	624.592115234745	387.102087623783	609.795050514018	731.441084029098
CNRIP1	373.873727592385	144.019754703546	60.0001895697382	173.230383617783	470.869888225922	45.84678201063	335.550049058911	97.1609841586984	325.319711806536	121.520763699477	87.5423556076772	287.2823395301	37.0729152690046	155.579659536768	15.1883949721933	235.137232163528	15.8338198853637	59.2574085326294	60.8080784593259	175	356.724304244088	123.008080290059	371.940106777218	54.3684552490254	86.6782650942734	170.216744174579	141.357695109294	161.942677450048	125.431267692799	184.441028406198	0	259.452433244371	439.916258488201	337.23871903561	350.209775705759	342.602006181849	152.619585033186	196.634373962665	161.566613374052	275.498038024691	1656.82803577524	148.11496472093	149.689750537796	91.2908331761882	349.173378312737	784.956862033116	441.882030900073	291.299579804185	288.183763371182	82.7532966374942	78.0949728732766	127.45805960696	88.349946274235	349.021921857272	118.97099522667	182.921494584956	1152.69955959186	547.006166746301	504.558146230843	176.238423544761	268.961411807365	153.716740357219	204.874519397102	84.827825507734	147.880830418652	132.659200311769	201.950842006127	304.563179004119	72.1954521254643	210.962865509395	10.1636694600944	216.915245768639	125.638297724842	82.3226568201431	274.389624977238	423.934480712206	487.075609024295	115.380045984973	243.757967766192	75.8695339263911	154.998620154434	44.6401572565785	242.776763042333	66.8472618015963	389.163719966928	216.178389574097	171.348212618266	478.705742354133	405.621166535738	312.064542789819	56.2245656040515	83.4629377131146	40.5041023902695	288.895581223625	621.941412102413	196.073763866732	260.88948384926	0	466.644935822686	479.51096114112	311.584119122031	124.330567875989	58.143907763259	159.256223806167	78.3496880867535	101.674887251532	159.42803199098	562.272692392944	65.2932724419335	267.495964763978	265.02170778278	364.066288641344	0	126.075373333333	183.026159029167	172.229589096329	604.346942190305	166.635781600897	23.9498957022341	220.589941110445	27.9781752755909	132.844624454681	51.0892920258752	211.871892663862	106.441200012101	151.465799497091	535.163438482708	117.322984298401	187.209011812513	80.3165478086166	734.564179441376	83.7967561927359	349.835126620064	180.651133485484	147.035072048669	1416.47287198129	520.214028414193	627.292677668132	122.842482952898	292.475650341813	260.453428811041	187.307741641872	109.491930792823	131.627793293221	56.7922065577392	181.854803281176	50.3821094321885	47.2957775754189	138.497016892882	0	18.0754432765619	1110.37690981271	327.603602351372	176.289515198078	793.66623986668	204.256592720122	398.49534863163	137.617840327757	35.1873340299609	300.861777130464	448.43990022294	86.5193596242137	111.650606737223	413.092480842838	162.380429957068	403.25352560393	599.939988464267	21.1840521683469	64.2076789932823	313.720585239288	44.8317585747757	0	49.7547359012927	146.947973442121	7.1170045824925	0	753.291187737709	13.2758759033518	51.2260124242058	188.794297311032	214.966891587668	0	450.80972972046	154.694764108821	236.217301620831	182.097075328853	503.383999981233	78.1102205543107	145.416569146615	160.205627071309	40.2939663129815	62.9238125441938	9.78238464721705	5.35427689694224	0	186.255249135715	238.663942185293	221.654850188658	252.256424090044	825.192930906139	208.83642256179	65.5703537218305	177.482731831602	145.506842042495	256.6190640339	621.198534698516	120.407862497644	336.094860336502	90.8149713436364	64.8122185043862	36.3642429460548	148.045357217796	507.116472339416	55.8235644868302	202.197415819895	109.678127655132	91.9377816810128	158.360519816456	869.977085086635	264.775196217488	45.3852234432234	163.608200098696	51.4911797029703	129.136019993874	282.491702949324	205.196922429232	167.863544855306	393.985486206998	305.795342508242	165.794820701357	167.226564579774	549.601652873504	202.190896225911	80.1003117990497	0	120.359473675105	273.431794889038	137.038469963537	202.497178512868	47.0773623561452	553.406503373179	6.03443667190774	427.157469039807	132.083323385915	893.072910003392	87.539034740467	368.38596229756	262.752294691643	94.3826524349487	353.358321608679	224.973645804095	149.412200806588	714.355118626391	153.51769084641	99.8152347815161	583.193744363359	247.225687229138	236.750223542001	137.457847742923	472.150527418883	90.5166119709303	106.456860888122	185.249605956038	297.469761637869	100.190725063098	33.49693010294	39.2128279542651	187.35873903088	178.863875994595	283.789944107679	38.1110692386287	378.412826185491	536.795591370365	121.167744736284	33.1090878734821	298.877209618409	205.030140577872	366.885713855749	485.785639794629	94.3400392640638	142.152862028789	471.259408150161	193.373839514731	471.579982345025	456.070553695169	132.65114745693	51.8593563156275	359.344479033588	273.87828717689	45.3860833538592	277.445585689464	307.196374167508	245.763057595927	305.661229928783	204.85166340819	200.404147377119	367.525611812091	98.4790671003322	330.792795876933	127.581236277236	156.4834713485	322.501402639266	269.355280792187	141.99117180281	664.916523648046	273.712986839788	555.327447314585	118.11926682764	297.02033242568	99.9012320389106	221.32008768559	63.0028644584566	173.079742775893	214.007658198514	372.510783996011	507.289784084697
BCL11A	2837.53418627952	4511.93317235538	4826.03649779308	8587.86901812835	4433.26354114147	4342.71416787157	5860.05347223552	2543.26972784073	4291.46806587053	2101.72899314328	12791.2941976936	3102.0718004042	730.324073160967	5700.38367416302	2303.89978794123	3676.08912255656	3122.23701358084	10180.3531555494	4215.03677499028	2894.631	2573.33532578839	6049.26403737557	6686.47155547308	4341.54732440851	2145.36135673906	8635.42106400875	4786.0699933178	15371.6979085281	4940.48194760444	1232.87963058012	15255.6244748267	4196.9825782011	6126.01358355378	674.470026231242	5808.3604587459	2619.36769752881	742.824208818802	4678.54869692012	6593.8566250218	9315.69999668346	1825.45760556051	5268.66511978638	762.573251602935	6797.7487843356	527.45460397196	2650.51744331493	3038.66384885457	328.602667374282	3218.98567628541	3219.58887038669	11834.8081280609	219.364879938048	14940.1408348728	2494.60952255551	10277.879422499	7136.91262205858	8710.25427108647	3170.58708030077	3472.27578381351	10342.1714345243	1340.12479167649	5684.36990800356	638.521179550657	16020.0529514812	983.925105190499	1127.56635287217	3138.30831743514	3700.07869771157	3494.75744612361	830.412678647469	8928.77345702344	2127.03386569702	2606.97282765175	2362.12273221416	9214.90693437742	6454.97940223438	1930.80929379746	2133.3166130952	2933.80014137498	2394.93399334973	113.407078022801	1306.91035393205	1783.88819306069	51.6880279156214	3349.10713000855	5899.48322029517	6688.99478398869	4656.49552492852	4407.42716835172	1836.01440058486	1339.46593866812	3047.79986756525	2848.06216121276	3624.84751602145	3547.47066738456	1346.96992478941	7721.42515348183	13048.0231986737	3778.49870854602	2978.16835125264	3260.90307267906	5341.51969642452	4583.67321667794	88.7945326310038	7208.68841192269	10879.1047013565	508.314948083466	3393.76741204654	4208.46600374074	3965.62767762597	11649.5514142515	3646.28675250377	5555.27737876716	4719.03724540191	2404.41465116617	3013.63420691913	5210.9667964699	3748.29786529584	6409.58551511136	1066.04768222191	471.632097502819	7125.7754369318	8950.74178434928	5315.67250029738	2423.93887985057	3589.14735450119	1388.35991308918	2879.04748096657	598.56353913984	3305.97084288703	3297.78222069629	3016.72917599834	2113.14551231109	1236.54762229973	7214.88374353892	236.33678414225	689.021623861396	6055.83525692525	1243.49731650711	407.564818751317	2301.24259194512	6403.21749143263	4910.7130960581	6469.31183542088	4878.11225929682	2559.0453803487	5634.39755876277	11604.0050145653	3894.53796165472	1498.3083543048	5203.02538487999	4541.44837326228	3391.09898875387	21949.6602574646	32.5763915727096	1958.20284799299	1391.96283342868	3596.98084054133	52.7810010449414	1025.06003712592	1978.40755611045	3631.53855578896	2994.53506679987	3711.49716711762	5674.29692054476	1073.58209430987	1853.0941730943	6064.87913665739	5676.58805826029	1480.47916629776	1404.9227062968	1908.67957790614	2999.4997929065	1110.40336450068	10055.8193209347	3425.76805802234	753.323657185457	3664.14838726306	5080.28658592694	3617.08297156816	7169.10714040825	5350.02653803595	2485.41458024833	2260.27098085468	5496.82744028798	1341.79907165969	431.732747528851	12128.0553336514	4688.48948316663	4572.33725616961	5462.20977942145	4692.69433763336	993.064646893027	2650.53840084711	4584.75077249376	1152.0232076172	786.807191256608	2114.73504069992	1011.27573357148	5934.7799884996	3244.6953646837	7967.8033892928	3810.08403843367	2755.22055635532	6284.79127297965	2995.91795545035	298.347125209107	1774.52905848172	8180.84510496141	12621.6592064113	6797.39338553988	4858.34368347327	3470.55216523799	5349.76971430881	4550.51904926024	3763.5931992579	3632.1436991883	2089.64113083418	1636.11217004365	2879.15355685833	2558.29577331135	4829.80595645056	3986.13584501757	5015.60612055635	3634.76332483616	4575.48683909623	3908.90833390513	170.372102143567	296.980560097304	4777.66923650085	4054.66916638132	6268.21879888433	4137.83669126326	4192.97097158895	4962.87229542438	5224.1334515099	2603.54124438601	6084.0312867043	6759.50817377954	4448.90275750032	3926.88985501029	15408.1012894557	4598.87565009271	2641.6664677183	797.883656044065	5797.23505895825	2797.52299768767	4287.21395024902	3343.70096943096	1205.91787573363	3731.5990743929	4061.31904659283	3331.22086275841	3780.53893619896	2422.20899888929	2332.77497745343	6723.36216324602	2057.15228613439	4621.66081071869	7658.84378661233	2621.5356504298	3105.37958303965	5107.60804038195	1534.80105950327	3814.08784644519	1579.88549971601	5343.94201761996	4092.41261947245	2233.41643736166	492.849542614323	1720.44255420095	2922.5633450933	2112.29065204239	7417.83022653839	4165.80951557815	4281.51565352024	3999.3213971991	8186.07926925139	8797.69651427784	3782.57566679755	7764.8180389932	8002.34041672026	1279.20072361698	5326.08164993591	3985.85047041534	5855.83783472416	6514.89386837829	6812.32010931373	3796.65487338258	101.208577137877	6859.28721500062	3416.62308830205	4469.65816806714	5002.63680694396	115.593796555614	2529.49381633495	5574.13334129433	5268.63298631092	5301.70179122568	4763.33957371604	3344.50001503368	6705.55041411598	1113.33772589609	1042.06839660076	4060.00391987043	2225.54726204256	3391.68089538874	4952.94858506944	4090.94371426152	2833.30994199244	1080.11470017328	5943.44609691102	3913.11099057982	5702.82886810235	1042.68575028582	1230.2101693567
CRIPT	251.109220024736	736.558174055279	772.502440710379	486.602201173549	288.407806538377	567.990688242806	400.435417661463	221.311130583702	347.75555400009	1742.3681330432	370.381001442774	429.472588388432	234.795130037029	404.507114795595	1053.06205140541	692.164528481371	343.820088939327	679.019431912708	1529.80323702936	583	949.624699573917	1164.47649341256	890.402073800008	582.829840269552	857.495693968347	662.365156679341	805.738862122977	665.764340627973	974.504464382516	165.812296368162	0	608.622063031188	706.344415037393	607.770878261979	612.867107485078	506.596331415815	601.500717483734	725.089253987329	458.183331696886	999.264070123457	422.214525812672	655.937700906978	604.4076719828	675.571467545723	553.739599950502	550.057052945899	823.76556088237	642.868038188546	375.757082834873	598.87254145555	526.113501462074	455.662563094881	836.389308056788	828.527690240844	760.396369413267	826.864642188908	468.101343996693	488.428647680705	952.842317852545	657.397294174903	311.059719742431	676.353657571763	356.878195078822	265.086954711669	806.914965980034	309.538134060795	970.917509644842	766.570035290028	597.075901361948	547.605736003109	30.4910083802831	658.681660931599	180.26364456173	273.601771196358	499.450778048455	382.497275830562	393.521452412921	521.9573508844	391.151054683595	524.48938670853	389.3772804543	917.913233588395	881.088701827793	614.563535917902	860.256644137421	682.541167183295	531.611997969517	175.695192672528	204.190247099623	248.05130324319	337.347393624309	598.151053610654	502.250869639342	350.569918788219	146.112995275311	485.921936539291	827.210558546434	386.852186906711	893.291734289143	234.330088113814	564.746215908681	532.134830509232	363.399423520369	315.449827923754	887.963131649873	455.903634765724	651.184919399777	142.147590773497	462.98865913371	1036.54686346041	214.355793059601	301.03491724736	736.549909854199	873.52222952381	267.698635850035	164.400971410132	215.029810891682	288.835354774888	444.403620252566	364.307630015735	347.728749853773	503.284414450874	549.209889278158	1048.20831107384	325.97617503706	530.130298239817	373.84622975347	395.633217592693	506.955377120611	411.031744667626	657.511992786686	1635.3883063421	749.141887307611	534.622481227563	684.27860453419	280.229996667081	572.007754153467	607.187143127486	91.4176617323895	267.042985094699	606.881775870387	614.060431362014	564.567768150492	1486.74671441031	1091.39805645742	471.589574610507	943.824850029665	315.305183836126	341.625975002441	742.19068222214	1876.78231312707	88.6598495779906	386.104245628402	921.614807301346	634.932991893344	324.257340943193	452.945315865047	340.767985573493	679.115546778246	854.660446538751	538.881560772104	733.137731552548	1008.8429823042	593.82044121158	228.535419939577	661.988446656163	567.510799898631	275.39267818851	742.668820355631	274.94613088387	134.495275724327	39.1252480071501	582.841191986572	442.343389443118	725.935890815152	117.374044190665	536.828202755609	345.172773487148	652.146542785081	651.789835954754	756.683458388592	59.3035404057826	347.026194820785	326.577835340845	648.850056350891	378.570235552089	847.429521044098	575.701255196586	298.478787227598	588.007466393595	550.684206277413	658.003296890713	749.330663976826	439.050705549264	120.651336118257	1731.3770583964	281.200894266774	585.246578129702	704.966613751642	329.320114627679	483.417644818959	254.995820029341	368.79528692281	689.810214127383	815.386380881907	420.687746205616	1379.91336765642	552.155841981396	1111.57524924611	473.612027539397	1000.8152397916	449.423405839738	744.253215049534	820.176985921889	753.319575753768	458.297890558945	668.412520870066	444.431136259086	473.369884532434	405.471010618354	1074.91318681319	775.458044303411	802.794301732673	928.549477098807	854.365150383322	422.119383282992	574.518892955484	668.178088094301	495.759115884575	227.299350961538	293.379937859253	451.031791216843	585.063018866465	680.852650291922	225.00283194245	291.575062987578	505.530876597176	559.57375235111	688.49040694375	312.422495636236	356.215680332162	223.4431210874	900.411067832112	1302.82187157925	554.321116553829	943.277762101358	684.851755412243	451.749559294403	1083.15329699155	539.215620636621	440.250151702841	434.65367507371	357.177559313196	567.084115473915	881.295487583142	1005.50645579889	419.400719406574	361.044090901551	1475.86320734506	611.931933562632	969.820842545682	955.577060829095	967.414608881534	449.36443391642	895.644360412538	706.226943003652	1112.21839288461	906.033305164257	306.623787419306	320.018447610787	163.333153879837	594.648726862915	571.687304809439	1043.22472907094	490.616483943416	468.826995479857	559.4890276786	839.817768296611	642.614074688958	349.844312270903	977.018877118505	449.97962829582	373.637588214905	950.557297746444	471.689408273771	1467.72076057184	930.011123260254	598.90746505598	585.414838840602	501.635658121601	648.62278816591	264.738338713463	887.051036010297	487.402451761764	594.569462087186	371.480858552709	821.828104190926	492.395335501661	661.585591753865	558.42934567249	323.575991601983	517.502250746729	756.76007460662	637.756958097369	168.760538996966	439.895871706802	555.327447314585	883.857962124066	1004.35741273838	385.729757039127	525.222297641921	362.266470636125	515.476625223856	673.494689036501	456.953365551709	864.162248469862
EPCAM	9076.20604277429	18605.294882631	21457.8077956359	24641.9344812335	21767.5585979264	39333.2074322945	16756.7002037716	13024.9670108026	28678.4881474716	29291.6370201701	11755.731364993	24712.1255090008	25005.6401568155	11931.7655133915	18524.781599151	12660.1330060526	9574.93708210639	82309.5034248348	18848.0848009534	10803.987	17951.8283291261	38094.3860525929	52045.2832798876	29572.0727811442	39840.8163418458	33662.211342525	25342.5840195784	21997.2136869648	36794.7799497299	13685.1930557591	6808.07016	9493.04930982908	23144.095560457	20755.230961767	4705.94386104614	22473.0273066841	16954.2426170628	22522.0096077488	17752.7436392216	35235.6667451151	23495.3997560722	37671.9790808788	9187.5388864424	35890.2506734073	13506.7193293876	15916.419564068	20948.1127201907	19215.7441953347	20977.459552221	20720.989934362	14694.9584145718	17384.4285478414	33398.154673854	33020.7063892165	43733.082456072	19166.1260521232	14938.2841402945	7109.35031624138	38318.7090616976	27585.2548710849	24690.6295383775	36256.6312474297	9096.40883466492	13284.7744162452	30492.3489093865	6249.72232579891	23966.1278080733	15991.399438878	18639.8179291248	27930.0582719588	24743.4583824345	26832.8576679958	14289.9907325299	14914.92841212	21396.2246892363	17148.6278664035	12267.474408993	15941.6763535904	13540.0593990759	32532.7307979717	21619.0356082792	36085.9871222866	10294.8258845142	32729.5104978832	45557.4559985037	31671.265026917	14748.8719256504	13912.3245257956	19759.5481577115	5515.39938986581	13807.0290923432	13298.423438793	11784.7090945513	13217.7810994047	8018.72055924555	47299.2434719094	9457.88010534993	8095.97256575936	28923.7384050837	5866.93109499771	14657.1895996046	16911.3941102648	31684.45171862	20774.3557463374	32791.9561205759	11764.7552861837	14150.9241835942	9631.28898374206	16585.066968199	15989.5712937668	20016.9336937111	15462.7527505146	22404.4728635453	29532.7509610619	6627.83478384371	19999.2255139977	8205.08488928785	7383.8166336042	21068.3746452179	19092.9150246988	14422.5974730442	24774.5159072972	23956.6247765743	20581.3099943826	24084.5390277381	13943.8382295661	18521.4074276827	19915.2975950226	22021.1591489866	20943.6217522408	11449.9523684807	20827.545892525	23428.3524191012	15396.258392672	31241.6558316112	2662.18277904042	6328.11728020174	27560.5219884678	7873.34611670204	18936.7132325819	39252.4431646691	39442.3296272449	10796.4826304318	22392.0389983558	49717.8730017426	11527.7420748609	42530.2155411248	25006.3881790493	12374.246802656	25412.7544868708	29273.1803863921	8793.57203417139	14008.9540434063	66492.0023578609	432.908858109098	6492.80644109087	23852.4765503277	16933.5519596262	5390.64679238897	18443.0851999769	11497.3960973125	29177.5156206394	54191.5958031376	21945.5380447758	14220.3158012403	54718.9370537499	11014.3422592571	17098.5533667297	22571.1415623611	13690.9073378584	15855.4986159457	12161.4377764305	15528.2161474796	15341.0685335341	11985.0357169174	11786.0911725968	14836.072107124	24958.6533362394	20614.5295382487	8006.99689754648	30791.8511020108	49925.1090873252	11785.9144388088	35468.0717487281	36422.7075380995	16669.0416828674	36979.0683416742	47684.8431628409	23480.3312619043	17372.6277795569	20675.0266308076	40694.5339087385	6325.28991289054	21481.3589105323	4906.48766880912	73215.2552396648	18832.7895116487	20306.6952225469	23295.4235499469	21428.5229681311	24488.0042159492	17951.7057300656	48116.110267625	28144.7821777713	24360.8849998925	15476.0209760803	48113.3458776657	16306.5442985874	14603.0473920567	24767.8443520067	50248.3698162683	21347.6117773876	20141.3273937256	21821.6847110023	29406.0765709057	33782.8218557746	34697.8182522012	14579.384630844	15636.0930327498	41290.0173259034	39408.7037358462	14537.5567807204	37721.9724892705	27050.6724735353	14424.997848449	25526.4971501965	16211.8379568504	11308.4456177151	33003.1175545047	15499.1416255656	11904.9735506099	7422.60927929705	39669.2838332737	25473.808209529	13886.6009038605	11829.1341924557	24108.9423740905	27773.1099278333	20162.9102036751	10917.6683064115	16897.9813357569	8161.57559875522	28044.5257916072	26250.8490741405	9179.84884869768	27001.2991424877	26892.496658293	31206.043641037	13631.549411613	10736.1134198512	13226.8852549001	23814.2707652	6266.57864225915	17380.4910408585	24028.7770933361	35958.9218722801	10323.8798140239	11130.2198842683	11163.0241614384	29052.7855973572	30235.7779016964	20145.6935794951	27543.4112934329	22509.3606932922	28857.5793182624	22610.2966231749	41257.7020712267	25385.6354363638	17999.7958141675	12239.1961001333	12570.3618001039	11311.1242727667	19810.0923823889	25900.1728570635	26622.716567359	11946.3008087398	27307.1026019589	29278.9452040613	17492.1042913008	18367.7422787703	23761.1961164914	12879.143618118	13218.2523413009	26589.678533871	19629.7764343866	45291.7231366104	25449.0733018039	14564.9198416805	26408.5974427595	28019.7315749307	42777.7845365168	17994.7169355551	25909.9351515892	37534.1172496434	22878.7805838222	12952.9387692438	28151.0172849709	23064.379699971	17950.4149516267	21465.0222212214	25216.5687743875	19571.181369963	39804.6230717393	25435.6583531673	10658.9156430484	20212.4006829429	57112.2780156178	31618.7437215224	24174.105160031	19350.3136390923	19145.7269155626	22444.7704633252	25405.0848692087	33843.6179658581	31586.4115165665	24771.0781312242
SLC17A5	2326.94543889589	1569.81532626865	3007.45700201725	2467.1179273524	991.769702075849	1879.71806243583	1143.83635507927	844.76077893535	2467.85289792219	1605.44332887478	1472.54507240279	1581.50378832227	955.298999864518	1060.33521807366	2837.69846063812	1665.83137715851	1045.00949269131	3555.592661652	1433.79048156726	957.045	2187.08901015858	1444.33901066271	1377.8690319247	1924.6433158155	1470.43485427785	2527.35231495613	2511.77781651229	1205.57326546147	4592.7141093671	1861.1070233884	0	2216.55790735586	2277.72942102634	843.75274542715	1291.39854791499	1644.15839361003	2091.78607721955	1796.375444703	1783.53139705717	3156.55379160494	1264.80912811897	2048.21836928372	1403.64926379766	1424.07596136189	2011.53492740236	655.761967035146	1614.79871537206	1446.46313073732	3209.70447633939	1803.15077936435	772.729205272421	1280.95349904994	4099.38646048888	2231.46595167103	1001.80669840873	1140.67761989907	2399.17152091985	1216.54913172324	1899.86278854917	878.394682429444	2439.36540414343	1216.07021260378	951.675186876859	376.489747429248	1546.31911807329	3272.6877317802	1083.67598554496	2547.49031929716	1910.25263867107	2461.28355332588	1219.64033521132	2341.39109875031	6784.46807714149	2343.65824454033	2713.06595483111	1749.92503692482	1756.73916303579	1043.40648013768	1595.78292599177	1424.66491336822	3066.68631615277	1682.3759266073	2195.90218257391	1766.0615295325	2160.82387425348	917.051484193276	2392.25399086283	1412.46458003725	2107.1688482212	2243.10926469996	2614.44230058839	1901.26717378526	1763.27859072307	1402.27967515287	446.204715449582	2853.01534669853	466.97944977389	1143.49085281774	2031.9053776965	756.972973529142	1692.35940600759	1004.59098843799	2655.15123866052	2719.60934607885	2768.35564573196	1572.68091732611	2241.23702826396	2362.96362512275	2777.93195480226	2654.89745028248	989.898949727295	1444.35874982303	1776.70869887646	977.084143333333	1323.25853933799	876.805180854039	1213.2208277678	1833.28243296464	1362.48295550487	1824.88042191368	1173.08492048371	1415.30619130564	779.111703394596	1022.18895583442	1953.85240762213	1799.32878538026	1113.85691741616	1045.11016460276	868.119665396079	2555.95602143892	585.596618575642	3549.19809293749	2010.66855602845	1417.84323220094	1215.86694194092	1254.32916875349	770.18366897829	2621.50837436493	1056.48820542386	2645.7665238236	1794.29401516805	977.142005977439	2335.67502442682	1958.87187279365	3363.08631876699	2379.52386666217	3003.99296920669	2145.82694555141	1658.20262373577	2046.10328881864	171.554032137849	953.588965295846	1321.8766354449	2568.47129105048	476.199743920008	1912.41362631995	3059.64065844636	4822.96575417738	1125.99468895875	2034.14511263429	1864.87689330359	1974.00749458403	3481.10641719985	1875.0525888257	1671.91401251296	2960.30044807509	1088.69418756064	979.039128719155	3392.41271961007	1314.80649768825	777.083815296112	1669.46129071576	1611.10573394662	1959.72066586087	1229.92230012161	845.708158164349	1475.37923619025	1287.75996262513	931.974546346046	1456.32624537364	1138.93543534087	2134.92745460817	1332.96977636769	3626.7328029957	1357.50196121338	3201.07490314931	3483.87691984796	1572.74929086105	1198.02497221145	2366.10155323571	908.852795726137	3014.00747310971	2091.7594832067	1408.17482389581	29.371897492789	2597.46741604876	602.575707890097	1719.8199826138	1984.2670502083	952.870717876157	1198.87575915102	589.674191020421	2097.52780431457	4470.99143001089	1473.48597059684	2524.12254557252	2069.76665777661	2011.53279317201	919.087468584992	3357.64233396439	3022.34423311489	1599.55077472549	2660.02603327126	918.984695063579	2537.30916489036	1882.16872184778	2529.531398683	1330.81072449885	954.497917658934	3477.85798274863	3809.97007326007	1378.99076480174	3934.39423094059	1555.78157421191	1901.65146375643	2492.94327336196	2837.01448609393	1770.2726238355	2773.72592074654	722.017725384333	1397.53293678882	810.838668953199	1535.79042452447	4472.30936608645	439.29906845483	2141.04246833321	694.446811349697	2086.9816988197	2156.11281502272	1517.12791856978	1879.66745218703	1493.21230280856	2407.26281868808	2335.47330896004	1296.21554022436	923.62614205758	1092.73413212392	2411.80331297459	2579.7924998886	1649.75887301969	2096.52164753644	2186.8513027146	1295.13163783484	2034.62112935109	1745.54934971578	2600.23969469594	845.423555435357	1245.89805138978	622.997550629941	869.750971561101	1251.06888688393	2002.40285956229	1581.97282546585	2854.94515927823	3134.44861710354	778.803624893355	2901.26089066746	2637.00434188239	2766.01911699985	2510.22772210097	2074.43177638549	1584.55640804847	2702.89731746967	1649.06345275236	1703.61306694462	969.885846898954	2224.15306464024	2505.1219436561	1893.41647006568	2110.85837853343	898.045064880289	2341.11022829582	1458.25834396222	1481.31594454261	1627.4846470903	1074.04852700849	1621.46920746862	1212.89210697694	1615.88189434365	1176.33561829516	1967.09670106764	1256.20339744736	1842.51252313109	3386.9203972646	2240.87734240423	2243.54886941702	1750.85117849371	2175.22880565734	1586.03331594565	2645.74203099513	1899.01975399197	1136.25494185695	2798.72963185024	4483.96087403123	1866.52531341424	1964.86822695705	1852.07565469136	794.250242461718	1506.52693291172	2081.2756674773	1826.70663477415	1456.94124060181	2092.01861353532	1268.31009197061	1747.73895231005	1725.37513772993
OGFRL1	4589.61249767033	2359.49827298394	5741.2193893003	2350.36648802043	1914.81888690193	1221.62061823802	1144.91715993342	2036.45104530669	2893.81231919494	4995.09729938657	1889.09574922541	5694.12458920445	5541.41222164234	3270.23178573193	2107.56953173233	4799.30325088971	2785.21868126941	1863.44166906354	2856.88514217605	1999.716	7057.97241187283	7194.37359192468	3015.3973420292	1981.07777236399	1515.72115213728	4965.46295123273	3006.3742559302	8679.65967692103	2163.01396856705	5239.91448908919	252.150746666667	4479.43171122949	4174.81148905667	4694.88179777421	2166.92298717938	3975.50821596085	3284.72135279181	3800.30338698295	5062.11455501314	1673.16962679802	3915.50686306271	2686.17491347358	2154.93364874212	2819.21711851728	4041.06991880693	3735.70366633923	2835.11737970171	4227.46338814652	2832.43810255513	2679.78258326532	1643.71421720462	1589.93732714914	3163.37767967754	3723.34785182256	2047.67759051029	3728.12446830262	2712.70580112884	4604.58193247897	3176.98005237084	1269.96568775767	5247.6429583116	2865.99055319177	2378.09420161279	2425.07643170193	6114.64730176496	4094.58517726734	2325.49113139083	4694.2529263416	3285.41795215786	5190.09944011891	7241.56875380466	5299.07279973171	3652.28346472243	2385.33287892822	3768.26979554976	2342.38144241338	2887.42133496134	3139.49379839506	2339.19101526933	2271.37880801291	6266.17296711212	3350.44468281387	5397.644861405	2823.24881856146	2377.08112932405	1948.80949745656	3785.42011757471	2993.75441608282	6299.71613410486	5572.16846447041	1995.20367654724	6272.26527170486	6571.95802977777	1760.96139233972	1311.71434880284	3385.46075660052	3110.78893699529	3817.73001907953	5453.50337315537	2180.0747867056	4260.13386869597	3565.95485658753	2165.83633755316	4014.89840406848	4632.04400631394	1503.54855366522	5293.85944796099	3836.9204233713	4985.37284527119	4501.36525215571	2751.89187654305	3599.20723296736	2233.76046538721	1192.96120401524	3202.09984788997	4733.38579713441	1539.01362598564	2481.20308501999	2274.51627264213	4006.42804042827	3051.50963187052	1242.22497386709	3188.98509337312	1886.28430923412	2178.46773242267	2575.51297996675	3716.60253545659	3187.43948132265	2242.64633461268	2319.58914574097	8872.99335393901	12518.5190480854	2564.86393560499	1543.31595498694	8039.25001296748	4817.42949411009	9058.46793070848	4242.17128151035	2175.41181700902	2999.47767391415	2622.73568403839	3615.29237568973	3076.7403633925	2205.0417402441	4576.73083445313	7086.55187939368	3507.11207280382	4009.0616200897	3301.42171687062	10584.0247765873	5140.91816178173	1392.60338449701	4445.35078137789	2062.04953322052	4736.66866342688	3852.58827679798	2691.37631575995	3994.55004360756	4145.6590959411	2847.15617174249	2403.38538222593	3053.23177193445	4227.00823311622	5688.57391685648	4735.83426083288	2578.38206420442	4014.5690821123	1371.04093521491	6696.98933435732	1787.59046954465	8129.10367965168	1387.73994244027	945.375521221634	1647.79210337852	2233.36158681548	4651.82915386743	5173.17528067232	1791.04178018325	3253.57486380475	1501.12893016648	1981.71743314815	7270.45308699641	3463.76899080569	6560.88855292265	2812.35535161881	3466.31366945067	1790.1151903447	2418.24035488109	5648.82967446695	3430.1116266833	4258.8528610211	1840.28420425322	1976.64233715518	7130.85274273216	5255.43814427114	2225.00520617525	4199.18476924936	3197.719250973	2391.11161647552	2862.78354174709	4297.10331213689	5913.79748776675	2591.5360060593	4166.00100537637	2586.50493656929	3171.69073180189	5510.66999705846	2152.63324933126	3255.72035526822	2337.80147378311	5790.31331397353	1463.19571339372	4595.0646711126	3080.63628856676	2836.20167941372	3712.68100410799	3905.83005122812	1770.52680399049	1489.32656574047	2908.11900917967	3212.32789617582	2574.28986264061	1882.63923636535	2627.45988147107	5478.28580483936	3044.09341285306	5505.41358779363	4486.8983855402	3921.13722814757	2483.1010073142	4129.6629460969	2075.3914241465	2447.25622987597	2335.98065019793	1199.34599414789	1733.27813315279	1669.22162181069	6078.86664936755	1865.50622132207	4876.13196076245	2485.7270858093	3059.26327346539	4076.19163482914	3585.12563908904	4481.22429307391	1631.55788902556	2120.77326105697	3218.31917668589	3776.03194493929	1672.62849893835	4290.43554999825	4257.04223818579	3839.48743354369	1012.87287995881	5002.61053779975	4223.12309232953	3928.04533154017	1689.9763644431	2174.60485516373	967.886837434422	3187.73645472482	2015.52240032317	3035.05603223534	5280.22513535223	2701.71273122571	1715.793710787	2172.94677786273	3867.55976144267	5231.72862531392	2926.71965549858	4168.14230936727	3612.06530126275	10446.5092202318	2314.63196396708	2184.93793686391	3539.76102262179	3622.86868366249	3148.31916837042	1522.11558774391	2298.55574831922	3742.03419644049	6610.14297201061	2432.04311444055	4665.47391733435	1914.19371304785	483.436409233598	2051.77048785233	3344.36809551752	3025.85524543053	2351.43147989238	3809.91090217276	2737.42189514367	3076.28915283594	4621.00481774376	3475.96299576645	3208.52416647405	4427.88731684344	4487.66791621694	3326.57049562268	3018.42982861338	4799.37458888076	3102.02849149781	5388.83975079436	2752.45554605693	5314.53601466607	6313.62342035555	3745.30107322873	2749.06301228667	3349.84124007606	3349.40248173967	3493.52106769258	4776.40466175674	3813.16872693605	3719.58213351939	3348.02231736338	2708.13701874406
SLF2	13939.35460392	5902.78132172914	12986.2872799884	13906.5984681124	34906.1528009903	11263.0261139448	18842.6980651073	7913.34382771086	15514.3848768427	11363.0471859271	9235.78249151019	6732.28171269546	11903.4293035513	7034.59414428553	8049.84933526247	15744.2591789495	18120.6758716641	7807.49135537242	8818.72038239038	13181.652	14861.8725650933	10396.1071775883	12150.0463057839	22045.3016617309	12425.9515273814	10336.3488838133	18585.6956172005	10900.9284185338	11226.103282785	13716.3117387505	5043.01493333333	19444.3619356515	9291.93599580234	26701.1498177237	16722.51678995	23697.0452286943	15772.940096038	19597.0659212651	7201.95663807687	10436.239237037	20026.7967771971	8764.1740553442	12669.8280399015	19176.8655795785	11732.1443902201	15819.6545452129	9988.83935083191	13940.2451879313	10187.0281516843	6925.12687581207	8828.84219641043	20794.8843913231	9022.58316001723	16001.8688099662	8113.52237139908	13240.2459285476	13119.3476403257	17792.6528934807	14566.4983392342	8915.07940115292	12405.0078310458	16512.5938419288	23768.748677796	16779.6278097729	36348.0536622877	9689.35060623811	9103.29150106973	14939.1852762966	13750.3243483031	18828.7162824389	35862.507689943	16206.8358141432	10608.8978598857	13968.2154374338	14339.305830479	9294.68380268266	37304.4244364493	7167.29857082842	11510.6089994132	15490.5961159131	15790.571849103	11009.3871534332	32772.1324540879	17332.8631707117	13713.7352073393	7012.92708251152	9621.6741089196	46955.9330717387	13347.4225332506	16510.6814905223	7707.45086822206	9590.86064068031	9277.8831948826	10981.2748582465	15965.8912489801	19442.8790237352	5898.65396140848	16999.6667076341	22164.3038468749	20824.6089997263	5543.00358315115	12542.3632496527	7805.53374300436	12964.5162842342	7782.73568328418	13765.1890138472	21197.1514407081	19472.8711132744	13533.6452381456	13582.0808612945	16782.109907539	12514.5104126756	10727.8231316725	21995.6499547619	11896.7209273387	23055.7801173814	16068.3878163143	13386.3892735186	6135.16761015516	13218.6851074517	10522.2300033123	15399.4357267333	10733.0045089949	17425.5301918648	11324.9533968875	12160.8218518044	27480.9063069204	7236.86551760161	7323.26531811876	4029.99617436483	29672.797080721	10988.1875459184	10314.8392367585	27347.9905215672	15459.6152696944	38609.6948673576	28478.7797599399	14857.9900255368	5130.81626473036	12055.0833271321	13262.8980055081	35793.1557914021	10894.3444652007	9093.11553194764	4652.36076900344	7200.21421372922	7644.63028987791	8185.67291147898	9910.8465288546	7714.54460420443	26664.1166775233	29611.4905581158	17839.5254646287	10385.4563437067	58157.0373271311	11366.8793848748	7794.41170117854	17577.9507735762	16305.8105894839	13972.7531156795	15292.1774378545	19307.4781477193	21504.704361923	10924.3629745741	8702.38822769916	40952.3768285286	14111.3297672753	6476.26737718035	9650.42699422612	10211.7777721082	15541.6763059222	13035.2284610488	7567.4584032728	28586.2271186778	5811.7473654643	14654.7222025402	14870.5763069302	4454.05636557454	5065.90783828571	15374.7467929699	14658.8159029303	13500.0316126264	6658.36241090722	13243.599232581	15386.7046524232	12957.6421221232	28758.2921747852	6329.82372900194	20017.4760387677	13705.5033708807	8349.80524152338	23660.7630100179	9985.86020435609	10895.9534852775	13888.3093576127	6291.92996110895	20782.9437067488	10297.4660393935	12045.2622686156	23038.3343206481	10838.2932089819	13799.3537967078	10768.822378146	9898.72268130497	12671.6507091702	14551.0819569601	11420.4266192409	19978.6914723337	9575.52694587417	5296.95373048181	6179.01216139363	7698.40351766598	14818.7749496673	20334.1670704827	10480.2678270542	15257.0168476404	14277.5051390069	10693.4013770874	23133.6092859052	15948.1543011633	6237.76660830037	21244.4127224047	8811.959422025	7948.01456390867	20954.9129895092	14149.790562414	10447.7324607831	8132.61113738751	20557.6224087032	9653.55585960718	10268.0689887223	11891.109674399	15413.831537721	10565.6125563508	14698.4996057686	10864.5615039965	19941.4443900471	6689.19031509516	11395.7697888813	16422.933578181	13254.747299194	22197.678314831	10768.0589832587	9652.03088293772	20584.9722265735	3203.21406713586	13652.5296336991	9117.96559473805	15624.8233900047	28991.444113803	9605.98872966661	9503.47509145362	10654.345244879	8594.94378485433	6595.24538234817	19918.5901912128	18306.6890934147	12708.1749210647	9105.97952767151	7489.18022208852	14524.6834851925	12856.3489845176	14258.3357782734	10867.0244089365	7280.52602125175	11790.8914821265	9147.28332096766	16521.075488614	12210.7358685819	17039.4697952532	13146.0077231995	10342.1576870874	10422.0179213755	14846.0720131916	6197.41625658288	11890.6246728579	9285.4328071877	15443.4748654681	21634.6700227778	22588.5195662795	8711.78850875238	13724.3786630225	6099.46975147314	21967.5992215787	12985.5156966494	18459.9048428773	7685.556605976	9144.15230752597	14592.4953251575	19026.3238901836	20032.3211397136	21100.1575894199	16696.531565471	9591.09098891562	6006.71293646631	10164.4005968468	10984.9321752725	8541.60795293567	18610.0482751835	16911.8340416021	22971.2404892524	11253.7989455865	28300.2640671875	13828.4961555754	9342.58343887203	20518.7018076563	14244.1490236191	16911.4164741067	17925.3301651539	17479.9433476203	15403.2240525086	24389.98390348	16156.6214904223	12159.6381877525	14068.9949442925	12524.8638453236
IDE	8680.00870552171	4748.53705508264	11456.2861959719	8546.68106141221	15665.2525939162	9171.90344557104	6922.3418960551	7597.44917796489	15963.0979814068	10541.4983609166	5472.6576432514	4770.62794128772	9222.913357154	9842.2110091515	10636.9392788594	7527.70322123519	4490.01892463529	11111.2245985009	2320.30825700059	8397	9358.47760927249	7943.59120735537	10614.381683559	9101.28158342506	8958.81782795811	10779.1566426914	6827.57667377891	5155.17523215985	12166.828141922	9011.61884868312	126.075373333333	20773.1657584308	9225.68625954166	5925.70676833446	11075.3841566946	12174.5490158839	15661.4627111996	15032.6905156568	6222.76504187049	9726.48157975309	8039.54984816077	10689.6728285724	6970.45574787794	10683.9384382078	7121.01895178512	6091.73504899515	8439.51090364627	10455.4852353413	8237.13384089247	6798.83881198825	7456.01477853283	11828.1079315258	8711.30666597171	11644.0011000853	7318.31588383638	6995.60056240852	5886.37440075842	6668.41230957266	10341.4907086272	4839.56305924503	8356.51178631569	4597.83850046259	5957.88650560473	7525.82129513382	7095.02326702541	6913.02201233554	5771.16474668925	8661.98329438833	7237.10626846884	11573.7863761455	16678.5815840149	5798.51221719038	8652.65493896306	5275.91380032623	11582.9387264029	8070.69570750216	7473.93762261974	5799.63295431369	8477.77394607705	13198.0002278039	9821.38033611913	7759.01733315905	4899.18052161832	12140.3252884835	5740.16486951219	5984.72804820922	8402.52963202239	9385.68811870923	5361.37365019686	6977.44311058262	7908.92222830324	3938.98697707171	4601.26333126112	10010.7155460458	7503.20762408045	5168.95907932731	2456.17904306864	7770.20249701194	10244.8562481758	5428.64704130335	1957.13774823526	6131.98360764377	4399.56053274558	9720.70588963833	11089.0664039825	8389.83779479814	10764.7603572501	11681.3731262309	8636.51328270371	9519.51264603806	7151.69262945749	7296.79379974824	11487.9238491035	5844.49409238095	5062.96341197132	5076.85856949861	4078.77372838947	5512.2375950103	2887.29032078092	9317.22111400178	11149.302847323	5737.77137065592	3818.85220243713	9474.76235789798	4920.68797555942	5976.01197613067	9527.957677484	11571.592216854	7027.87434823239	5839.49020047047	5496.3893147012	7779.57190760223	8982.63880508412	11481.9381162132	7235.81644812308	10151.7694886348	7553.20475366428	9473.72787555204	5673.60863126642	14519.9324673316	20027.0960750487	11242.3284448116	7315.42962609546	5139.95743646643	8489.20026719598	6888.90653107506	7107.23623723406	16856.563715277	9936.69930534127	4471.33504142652	1436.99774048667	10122.8226256546	8777.5106181005	15183.2156670537	7355.84662161091	6788.97850053504	8175.29168471174	13311.7977234157	11329.2553814263	7018.33313730887	10826.6242166421	22162.6170153183	12297.5168277713	15223.1066033449	4901.48334870409	10053.3667972818	8399.15983849973	6557.97729268683	14087.1647711261	5791.48997559061	3422.15757120788	8470.61619354799	9467.61546007455	14766.7733612855	2113.75036100027	6422.70769811321	8857.66534546755	4128.79740594242	6588.45526048294	7230.81709191021	3594.24642734581	8493.1184155096	4838.90731469731	8379.29972256116	9586.23631640994	7312.63278692873	13739.9433991957	3373.20433949356	14212.1784267245	8140.55845689816	5247.16535831644	13796.4953561184	5534.87323339541	9680.53262967157	2922.43006916043	12599.8226869031	6030.56821352893	4446.70738931106	12076.7785556004	7657.63898726201	6999.88749697853	9077.85119304453	15077.4830699412	7908.44237185164	8862.43043478828	9204.01882119017	9182.40829655942	4619.40779434358	8601.99045307039	16773.2530865657	8673.39267859306	9318.92914710873	7965.98911814947	13165.7729782016	13472.0738381238	15360.8134857	9556.55968500473	14635.5770733596	7942.59141237346	12229.7492453321	14169.7444981685	7924.91226779439	7421.75140173267	5208.48306508577	14808.9959399776	12402.688268544	6979.33826125801	5313.47993560249	15384.7443788375	4928.38475084842	6313.53332893175	4405.77411950227	4936.4692216858	9957.23352388452	6719.74749778688	8047.10387922072	9357.09037626093	6192.42871644546	11627.1951357531	7035.92793201671	3724.36215775858	10545.1750669404	8291.15720481583	12928.9340831183	6511.87331870812	2588.65431303952	12846.5332892491	5407.16564339117	5038.23587521798	11904.0452760119	5259.72868466125	9977.1491210607	6342.07668587366	6719.97900708097	4823.93639850499	7746.42173547468	10054.5804047208	9100.08671739565	4205.72783269574	7379.83699369594	8977.30826583119	5839.88627492956	5719.21696562065	8873.36846525407	10268.9937158558	5091.53337564688	6865.80969453769	10718.5977120204	7211.33722263924	8320.47963788047	17128.2034035323	7730.43344921789	6497.91331751622	4444.78751422858	3723.26742722703	7155.47201851131	12868.2476366078	9306.78885145687	8162.72495697715	8046.41918223078	6872.9780593602	3782.2612	5365.30138833518	9598.04149000261	5594.67371005512	6390.78781939841	10382.2431343886	8308.24569010651	9921.24437646142	8888.50611366895	15386.9822117508	8194.40084263085	11151.5256187496	8556.3913459703	6008.14939630119	11286.1750315553	9213.65780271128	5726.26810756932	4465.69979083149	8452.04357080783	16520.9414072849	8058.78504967189	9453.0877116115	8497.81063789362	3392.08345862824	4936.6092269319	10088.448626215	6191.07881303493	4893.17725975158	19680.5427116654	16717.9248324891	5997.08516063934	12488.0834641942	4582.27847543204	4669.11140125542	10549.8549440766
ELOVL3	114.394200233491	0	112.500355443259	17.5176792422478	29.4293680141201	0	14.830941394869	62.0750732125018	29.9144562580723	0	13.4684000524645	5.8036836268707	160.64929949902	40.6900648019238	40.5023865925156	0	386.797600056743	244.446995488575	0	85	132.849051235729	202.279954254764	25.3595527348104	56.5431934589864	108.347831367842	33.3032760341568	58.8990396288726	143.949046622265	236.38969680566	0	0	138.212978457282	72.2867091412537	11.1177599682069	0	202.963273804413	228.929377549779	0	173.806508326631	65.3724158024691	0	93.100834967442	36.7163539054972	310.397701304792	37.0335401240782	17.6174856815412	43.6432085235692	23.4378972256241	78.2827255905985	235.193579917089	53.4334024922419	127.45805960696	72.6432891588154	47.6469598221572	18.1046754622206	181.434327962314	0	15.8287061748377	62.0997029964999	78.328188242116	21.0491539675329	88.8141166508376	376.70476147209	7.95260864135006	16.0740033063752	335.332978565861	15.5346801543175	77.4313166959624	323.903920346678	47.1300018691201	0	18.5171551265911	103.788158990087	0	0	66.9370232703483	0	228.012948017922	28.3442793248982	32.9867538810396	71.8268769770068	114.390402969982	73.6513775521685	12.9381797035348	161.298120775766	471.041333071981	316.331106229795	20.3704571214525	0	0	23.4269023350215	0	0	94.1345152301698	83.1472476072745	0	57.2684232839839	0	37.3315948658149	93.2980906379073	0	89.518008870712	155.050420702024	189.882420691968	0	177.111093922023	0	0	0	33.4369955954972	7.79475611125823	38.3227672254047	0	229.637287142857	22.8782698786459	7.82861768619678	0	355.489667415247	18.6276966572932	3.34227183500674	9.99220545556819	352.549195668191	55.3467330280314	81.7751164667538	11.0876250012605	0	0	305.592554278494	74.5522613412663	37.7960224981725	10.273624887292	118.937331370335	81.2748273965804	41.5638464172625	48.0691581697572	0	6.75599709630079	68.3588174381938	0	33.9102203294856	91.032266380558	27.0341070410949	0	25.8939921232566	83.953696650571	58.5634112261414	125.955273580471	308.298401973101	24.0061495947661	0	0	6.81212828105959	70.2007719324368	526.637032743626	0	17.8724518630106	4.95022203131198	124.511379344161	77.4121348659141	79.8748080877337	37.6840252288185	66.0279323447947	466.540035294826	0	129.302934965813	151.511440255812	0	54.4732770043207	10.7012798322137	14.0998015837882	0	13.0417493357167	108.986564355213	104.962838172943	111.025271486883	0	17.317038798568	0	0	404.55920852364	23.6463580746435	0	42.1620610529926	0	26.9108318302213	105.424622558809	0	266.153344110985	11.4799533549076	0	416.370985234142	10.7869392932904	25.4342000827643	0	0	55.1867404846563	4.72606544986174	5.83302237338574	74.3255535265309	0	104.418211280895	0	92.1988217307025	32.3348537872211	37.2511544565338	3.93166117949174	2.61756222820964	97.2906174658295	61.7541805136728	356.453492024431	27.6368246390016	63.4480102361983	84.5198033519553	8.58824069028156	14.3148612969837	370.163680836071	22.3632441926788	7.66260579757045	28.1463174586852	45.3218804336241	575.675728937729	38.1005397490115	0	0	0	35.1766152735827	9.45710111860879	74.5377946878104	118.268665346445	21.3928800904977	1141.24795827249	0	12.9058018867603	64.8431095516116	2.52812170721854	110.188250547631	69.9476684599865	65.6642668575282	69.4276040615546	0	85.8734229372175	0	30.7307531683315	84.053023972855	53.1924303763776	5.35953273921226	32.1410571132099	336.507324780525	78.6522103624573	711.305712329159	244.367925614793	309.011597122716	90.0203604773094	81.8761017847519	24.3451792150039	4.02202582319558	128.027588029375	14.796888971375	0	121.143885324582	113.145764963663	86.1793635760988	52.9284588445824	142.404222015767	33.3969083543658	0	46.3424330368588	75.5027754303547	0	105.666468550732	0	37.1655454289322	2.68397795685182	50.2402844028497	424.398308196452	187.530798191943	31.2757841559466	65.9242616751606	84.1518431140302	247.642603068167	11.2819731768881	15.2020144694534	32.7752270363951	79.52133035622	93.7131274716101	94.1395240016921	34.5729042104184	191.140680337015	51.3521788456668	465.804539684344	65.6121317508868	2.49753149729682	53.7606688491089	22.7179108872009	59.9565844121532	83.0944025710006	15.3135671588371	188.268804750635	67.930663439013	77.3853400370117	267.878484850822	48.7502120268658	0	21.659670275005	77.6298479386043	35.843367324258	15.4257624254052	36.6577034982331	9.1861958482169	130.426608495244	9.90985467248908	70.8782225157637	60.2016496611802	31.471714440958	35.720212164001	26.5442328881528
IFIT3	4149.96210494369	2230.73844000376	5017.27210199923	14018.0673539485	1791.91301726456	259.594667917967	1751.52490939566	5163.96596439104	2280.90998215143	7645.63288855726	8044.7584064707	3574.36396659169	5748.39854601481	3161.8526013654	1432.77192571024	763.407798034917	8351.89211862405	1353.10054068423	544.072280951864	5379.555	1564.62478059357	9635.56735174513	812.038238121362	3514.66618747893	766.907619987857	1383.0554507865	964.014717375269	4773.82721721123	16531.5468008598	714.921140975691	378.22612	2807.46446125356	1957.9536731309	2931.74589177619	3983.59242243104	11486.1982609232	3203.04069752545	5075.55349795074	4200.1762564945	1582.31597720741	1053.35244629472	3300.49230929398	2324.13108054339	6682.67992220904	3026.15693419701	1900.73095519739	1989.92300343427	956.570899469395	3083.11817775037	14348.9534275	6659.10901376354	4332.03178411538	2323.00280737772	3739.90781741408	7053.52207329036	1886.37270782418	958.607188570428	455.262985756942	3104.98709044071	179.035858839122	4843.40798913444	2481.51765813785	10269.8342533673	1318.9958114284	1511.25528726077	9752.73222416485	12337.848813071	8006.39814636252	11577.4090449721	12107.2374015873	625.065671795803	4246.86720335767	1506.51790294922	4066.61818418445	7309.62862033182	5858.19440257435	4770.47197430201	21079.3629955125	4752.64120794197	20986.5785561901	8422.24947803624	10861.1985714003	2238.64725984215	2976.73013165792	5507.03019837569	3144.78571768832	1712.31565522844	1148.94216148558	2639.65562274206	1073.55270434495	2567.58849591835	491.221119910536	811.302571424084	16392.6104503239	4941.51409487822	2692.60995796303	1845.81855086608	4335.40824698501	1263.09317994492	2398.37062156792	1349.13976179095	6681.08707405672	2849.05148039969	2270.01371317559	7876.54637648672	12563.5623979579	4414.07718533854	11121.3653187843	6208.77882676773	2280.38972481467	1813.88651562646	1146.64114711362	2830.95212597083	21265.4484085667	5862.74425821601	3972.94910387684	1013.79539073178	7593.34816840653	1426.4957045179	9783.89918805193	3659.77314833168	13985.8335232068	20393.2190342665	1405.04518292877	1764.93258275065	1510.52022472101	2591.3177021268	16676.2702706308	4181.84839839722	897.844514444089	2122.42046024698	7728.05312127071	2134.62680256082	4904.82437986376	7988.32780888047	5412.43440242401	3191.20648843284	6920.39334770753	3292.72419230614	5032.95066252471	5278.91055392724	7369.42033909665	5296.97667653531	715.267586588039	2209.46375773326	11977.7587381466	10477.6196620572	13769.5928366659	3425.66646741178	285.808900068661	54.4703483139194	5248.72440417157	5247.66955372938	8827.86483700756	1526.57372149775	2684.21758757221	4813.10830637769	7797.1603349307	1097.88000906881	2776.13681737808	1801.75615104532	7988.19586458846	24583.3203106394	17510.8611715277	7529.21067057434	6146.27835188384	3957.27597139927	411.494160783806	12319.3133428444	3620.59639999068	7098.36177433948	3169.15813032849	2238.96311555817	3248.31194338218	10484.5889556106	5385.42162502085	4045.108739256	1950.05358381564	1628.66013670273	7340.78377662413	3172.13099001752	9281.00407350497	2691.99246323066	4053.15751441523	1629.37611500926	3836.21991783975	1301.97767875491	3768.91360979283	5486.95467886052	6071.76509798026	10543.3729507431	4826.34271765401	1255.86449748665	5057.92302497339	7985.46954943499	7384.67571110307	1961.60308865234	2914.18769944747	2254.41566209273	6766.74101555464	1485.062872225	3186.12905769746	10676.1879169827	4298.24247365266	4999.44846649127	758.818470964265	2355.80862295091	1118.27099229737	6136.00435380414	5389.19043373622	8050.90665870306	9249.65978193336	8606.93330800745	1449.99561694369	4665.05941192805	17087.9071277334	13589.6341108843	3491.9158712031	5424.49135595671	6099.37573223882	5391.28680586081	5412.8383453557	3633.98766702896	4040.14952152834	21322.1407199408	3555.76952723798	3336.55748138109	977.914569791305	4510.48130199658	2599.29643552574	5803.05517085603	554.631702783499	3783.60899591037	19855.3472962105	7887.48691435112	9273.97376489514	491.884722368527	3285.62293597327	8049.79512418429	6340.33636452349	949.464271451064	10516.5054583122	878.561502329428	8041.76406292176	1557.66753393065	149.997242772334	5591.73546649268	2532.90446269115	1852.49326346095	8338.06323199576	2004.40657614754	3937.69063762089	1449.21745614603	513.750022771328	2880.03470113497	756.647630014491	7696.92588269333	5469.14915777699	279.784597145371	590.045271613991	3042.24069918997	4238.06030539196	3382.07265124004	11945.9294275403	2122.44942798439	2403.40473488595	2461.91680146533	9141.42862525295	3822.15920078337	2645.65590627951	508.978774120349	1364.98912302624	3344.32778948791	1016.6269314459	1887.21800878848	3428.13917533548	396.507441354834	2585.37756656499	512.672153669562	875.805754507936	3073.20949338431	800.951576754984	4221.64917117262	3073.55304893256	1327.60263918114	4443.81343980715	1306.85232186339	9266.07712469934	815.000160023809	9968.25775784586	3173.19952786814	604.40262234583	4451.07233683645	3845.52273381528	1810.53146321295	3893.25625900133	4588.96562526486	3669.79347106238	2848.14960055724	2282.27145482399	8810.81776785066	1275.2642964434	9799.31955483017	4582.22357817883	559.366932137783	1472.83654823315	1249.48675645782	4280.80515296034	2734.10890476177	6476.87715153913	3194.62003106096	2857.94381292257	4399.05494404176	3653.61742005114	1480.44970757428	1692.93218642219
IFIT2	6372.59398373885	1779.67268312239	8006.27529571194	27921.2343033382	844.622862005248	382.05651675525	2814.17112967639	5988.89510689311	3212.06474071051	8271.97144338499	8368.36589926461	4242.49273124248	4782.40606970159	2855.48513580559	3290.81891064189	1599.59553711245	15675.4816865101	3086.45196323958	592.07865868291	7476	1852.50621445378	11240.2050256161	1110.19049962453	4566.95024091813	758.434819574892	2016.69838206839	1005.99559686114	9284.71350713606	18804.2938315399	1646.94460662309	0	3132.82751169838	5611.51396390818	2416.25983309031	2801.67820564607	20229.7554266335	3986.06445616086	7710.52538901102	5020.80490954818	3137.87595851852	1502.50134702992	3787.51124072094	2202.98688299966	7887.75335080412	2833.94757044732	1959.4559074692	2880.45176255557	1285.73607637709	3673.02548471088	17733.1625598003	5273.46579981126	4040.42367599211	2646.57172394819	9057.05441644777	8056.58058068819	1527.32012145325	1767.08257358752	780.129090045571	3694.93232829174	447.589647097806	5659.88362238108	2486.79526622345	13647.2865340327	1306.87868672853	2485.0409111656	7815.83788503507	8579.02711522183	7456.63579782118	12747.375371234	14480.9219914391	1651.59628726533	6674.11176919849	923.168361543407	4094.34154949594	5691.27244615708	7133.57419423998	7803.60465067887	15474.6618817465	5444.93605831294	7834.3540467469	5628.95893782964	6648.59342140166	2275.00921772254	2324.55962006841	2992.96599991092	2630.54966681744	1759.59617189082	1018.52285607262	1222.38491426189	1077.55619903493	3551.51839398925	959.823783700817	1293.43100299594	6232.41903214589	5411.22287428143	1412.29942959081	1361.71584253028	3529.56566720599	2346.55739156551	2968.18111610831	603.694230798935	2973.98718359365	1637.72006866513	2553.69498706971	6393.33454787908	6733.40956872748	5427.28948341124	13889.3990362459	4125.34766792216	2862.20682297456	1639.29567086844	1353.27032247415	2040.57394617402	25773.228355181	7616.17604260121	3006.18919149956	722.253446181448	8324.38304530704	1173.54488940947	9839.64828225984	9300.74483804287	8185.24963752262	30303.5837630608	1758.16500403521	2665.46505030303	1083.2099600398	1761.68634294786	13716.1943781963	3406.21992513804	514.970806537601	1053.04655094743	7939.06686896985	3989.53038503965	2583.87439334661	12113.4306863763	2714.72809271234	3639.23043587402	4483.53420256389	1802.64201728556	3810.66100952594	4073.6913918559	7905.54337086683	7856.04603438503	1421.83694965534	1632.15863194198	10513.6734574931	9622.1700701825	9426.150069118	2343.36952582756	1033.24585172102	18.0754432765619	5545.07242078251	6969.37663573692	7276.9634058346	1323.97959105032	3633.21414300916	3593.85871962148	11057.4842498271	1203.40682382466	2297.73197932381	1978.41132451297	5537.23901594968	25384.5629460416	16365.5622683909	5854.71661345206	5529.00209671978	5223.41804604984	705.126307889262	10384.5198089242	2795.28566398601	14301.3309853534	1349.82105624668	2359.79604560417	1231.06414485695	8850.70689878768	8310.08232869911	7597.85077287172	1931.63994393769	2151.49252181664	5455.55584531324	4743.67439666507	4456.23746477737	2604.3180788887	4890.07337655108	2347.21956398799	4111.56027979357	2053.38691637608	4206.38291837734	6839.89014164309	7255.02625451499	14353.6062221576	3836.55474198028	874.545187461204	5456.00815798415	6582.20067045157	5773.91272320716	1774.63757642309	2687.0789733397	2639.68329494225	5049.57509095775	1380.64079360295	1631.97324818778	5771.83985786761	5133.15803872135	2926.28513341882	778.468913539365	2573.06367033008	1062.61570504887	6324.35460437084	6480.97258226237	8067.03783687393	5744.68859346913	5709.77992311533	1331.17730699364	5718.787088145	16336.1693237092	9981.46877908036	1420.13627448306	3953.27822487897	6958.10132762534	5718.53815384615	5168.22615654238	2703.28693440594	3116.09520779217	16542.9897263738	3312.46460492904	4246.23840225535	1530.68685519611	3159.88520591851	1612.48833682127	5935.07614289269	675.054204072891	5717.26808486782	12730.2281252061	4264.94132007768	4278.69452895725	476.91592131809	2495.24214058607	7098.97251529396	9971.84129907438	1889.21212412164	11266.2932664518	580.811234881465	11725.3908404258	1746.95139762419	426.977894734823	6099.44796659799	3023.95623364417	2123.60967978635	17998.3290564836	2587.19692674709	4288.80930951637	2413.1264373111	806.479602579807	3370.48294352875	1604.78830345503	9006.07860620433	7469.46955275012	450.958202244325	1498.21127983686	3956.86903758638	5827.24579004268	4648.88296851582	15458.7694343783	1940.05676713089	3729.32209338315	4438.17916391455	14328.7489372273	6101.24554781564	3616.81226639361	1263.10972333741	1763.67406490024	5349.16806800569	1879.57769883602	4689.45080971683	8157.58972134951	347.508712843851	2252.88998594244	527.861561351644	947.331227609974	4869.29962314488	1134.07027942122	3543.00204263432	5231.76380413364	1883.63698595028	3260.65078587679	1846.19308483634	10678.3926748279	1119.47749883554	13111.800606807	4184.17937337084	699.308819243109	5457.2992555419	5865.35153815005	2985.3382655218	3509.51653211638	5242.30875905187	4417.0758037649	3626.90672622208	2702.21241426538	11046.6721723136	1608.75699688657	17610.6303936687	5670.02035199019	951.809439942888	3030.39378286908	1502.28106593287	5254.27083474675	4917.67684407878	5086.63773131453	3214.09619877729	5181.98560170806	3770.12831003141	4140.18586116557	1127.73812689203	1365.5916558047
GPAM	1325.29866124166	1654.16975402359	2171.2568600549	1356.64693687185	2689.84423649058	1879.71806243583	1887.23729249708	1403.43643784787	3290.59018838795	2192.50842674689	588.120135624283	2051.60216209879	560.212941842736	1986.63257562334	1584.65587543217	1347.89934493741	707.997946302693	2116.07146599706	937.724578346447	2658	2492.14979447766	2143.07410994236	2135.83788588736	3453.48427741809	3742.64366067773	2198.01621825435	2643.3888985438	1295.54141960038	2600.28666486226	1242.65882994683	1765.05522666667	5572.16776680371	1962.06781954831	2731.2630321895	4640.27952810131	1963.06078423628	3887.31060702174	1944.22483048553	4024.4774604082	3586.14395259259	1403.49932028764	1485.38150334419	2106.95384719238	2963.12688302474	1292.6469005214	1753.91857451788	1402.03807381966	2250.63747417468	2937.16786415925	1315.34187286965	1672.87652418019	2103.05798351483	1772.88892190298	1884.70196629866	2573.45029784422	1494.61435308811	1140.99702599194	3453.63148163174	2408.18378865845	2537.27101455039	1461.7468033009	1239.98170554823	1857.08838550276	2367.2265055752	1366.29028104189	2575.79947272019	1001.98686995348	4893.65663414094	2085.86319789517	1680.97006666528	284.582744882642	1650.67211414184	5664.64846698529	1351.06007369529	1933.05949281717	2314.1085187749	1975.032195129	1057.65042152892	1272.65814168793	3166.7283725798	2555.52467560298	2198.52774488649	4184.49210431126	3307.86127753706	2104.55899326668	2805.9340564979	2056.15219049367	1741.67408388419	1150.63963568301	328.067852676477	534.133373238489	1170.79954292008	1325.83428490816	5096.2478934954	1782.67698869997	1926.63785364701	1094.46320053836	637.385031760582	5389.08237312942	1618.61338641579	613.431234521499	2387.14690321899	2970.18462157315	1375.11624017248	2522.85995639346	3798.04901410561	1178.86925063753	3263.07691708939	765.712013182674	3166.48348289359	1543.36171002913	1159.26370856849	2367.48185310278	1904.64317840619	617.713286723439	1111.66371143994	2132.19033536804	1540.45522546607	832.924150533253	2312.89221708668	1824.57671618675	2526.60256895537	808.91379040969	3010.81110627594	969.058425110171	2214.61358355594	2094.56312286533	1787.17074153941	1333.65711954932	3189.03939828331	1505.08604598827	1535.37282314432	3148.51613958057	3554.24837355426	1696.55852363849	3627.66487872932	1763.31524213451	1399.34520402891	802.761342087545	2969.26366760058	2374.42494809289	4012.63388795681	2189.83861585645	1633.4793364421	1185.2286585963	1272.98054068343	1996.8109371624	938.908769645353	1069.19697041305	1960.98420449869	2160.01547154915	4761.67766846065	1704.31874080416	2711.28811348943	1850.68536841639	2430.65345336945	2128.59547346415	2466.19907507996	5580.71117715181	2071.42002307523	1774.91758827735	1837.39797938791	2898.92825349862	871.366951777862	1897.44539449833	4375.18420554091	861.689867601186	1770.38150264042	1029.46311985896	2086.77063440066	0	1884.53277901106	3973.27105268895	1698.89850928493	3555.65548941326	1173.74044190665	792.254525034487	3259.22753427288	1601.79800387997	1845.98868481898	1416.63181556273	1253.84628286512	3402.15076019448	687.540879081657	2018.3123872666	783.496626743879	4066.93740227573	2239.15965589024	1649.28663198839	1589.73276093837	944.66965467101	3559.68996678582	4957.7125392096	1729.43679198924	1099.26772907745	2980.08398617144	1431.99783130811	2644.30347593487	1364.8874374872	719.20484803746	3310.44403172023	954.412926395532	1719.53107498303	2007.45550595664	1312.06844030236	2417.97162538742	5489.04893305344	2025.63740567553	1431.24394837571	1660.12605376413	4037.88553672993	1739.5329473091	2347.77231533209	3362.29623024523	1794.72573510933	3351.05850746306	2164.26507686925	1417.58207255053	2796.72045294027	2497.4741481055	3380.0047985348	2189.6604314579	1966.02686138614	1352.85354279296	3849.23653774852	2145.77353168854	2090.01934721254	1557.30749615604	4244.06869299318	1206.02361510181	3142.0991344726	1562.18295898284	1131.84527836982	1729.78530480329	2004.8005138243	2714.02137118089	3649.99651782112	708.032094811609	1918.90183447908	1500.05595507535	2175.46004774284	1182.74958769392	1714.77295371758	2146.35400502112	1671.36215445776	982.581002188915	1897.70196274625	2267.96717523313	1395.51493243103	4527.70407963803	2556.16607904997	2146.09912494461	2233.08571635648	2884.08568536789	2101.09365052546	1100.02406264399	1143.41880343477	2687.11503720171	1849.65209155828	4215.10208975779	2495.67230148422	2963.0492947194	1714.29397257731	2335.43240559685	5140.08780399467	940.705453724232	2427.63053062314	2821.56388542417	1314.50753310314	2152.57691647633	1252.22084641209	1733.26589136747	2321.64093267683	2769.12626385118	2212.28905336448	2074.55945499837	2366.53433446662	1722.63248656666	2627.83255542449	4583.35357424577	1060.50547862748	1842.48415369775	907.873788908146	2498.44923979659	2733.29955125529	4871.72036708756	2662.11362420221	784.951060584008	1656.96363742018	2810.358833578	3269.3587935299	964.047157956571	3394.60223304374	2271.79315398471	1031.75289009247	1459.08149822738	3639.52446141696	1306.29586065441	3476.27786381384	5435.7972636809	2044.89417643549	2497.51086229943	1680.26389446555	1884.39372055546	806.675376405497	2144.08832206628	2122.58490973575	1120.09649577935	2275.11450507505	3410.51706043948	1886.17567266376	992.295115220692	2344.1017336822	1233.69120608555	1979.92033137606	3217.74794852686
CUTC	1040.70542177785	557.562193209443	863.222727339823	1054.95357214425	635.671406168194	626.572687478611	1342.20019623564	779.989488412445	1278.84300503259	609.313666989436	399.560290156438	609.386780821424	700.26617730342	993.313894278446	1559.34188381185	1938.37198819605	603.94712991316	925.935588971875	771.302468878818	889	1235.00168280157	1038.73490022717	698.793746520026	1137.38808380961	1027.79062400767	966.660890167436	1104.94598343765	1853.34397526166	1566.32295531383	681.879780570193	0	2594.52433244371	1220.68500392288	1764.0179149555	393.985997668979	1175.56328187516	1706.12985227466	1543.5822935366	528.763461951442	1504.77028369086	928.871956787878	914.080925134885	1544.91119894669	1317.23394251193	857.061928585809	904.364264985784	703.746737442554	1245.55682399031	1321.79442767018	1075.79285628743	1233.07440879001	1389.96519098029	912.949444833762	847.057063505016	749.913762320641	2729.03998254528	807.474818394296	972.334807882885	1944.49500946218	1164.07157212491	958.90590296539	1134.08795107993	515.490726224965	174.957390109701	1710.47326943932	737.120846532346	990.339743507778	922.214724980582	942.443334502683	1201.08341049069	604.738332875615	1248.58531710729	1179.91295421146	729.548227249332	927.9949607615	749.353600556953	521.23030112051	824.1459327509	668.953336346922	933.525134833421	1085.13777519694	1283.40452112663	979.290538564018	851.763497149373	906.341821501925	846.509062332255	1098.42022499469	712.965999250837	753.299211465462	904.187008596143	923.019951999845	892.589750543031	529.253604566188	714.123908642668	924.597393392893	397.830825236847	750.852660834455	302.113136441432	1023.77899105762	479.508791418082	428.428163792793	862.142970211112	823.705359979503	664.588472421889	1237.92507177071	1164.34145078367	1560.59834132015	410.64859556788	302.723354048964	1331.92259515192	393.635183618541	867.05260847478	849.287140954331	1071.63617064143	210.480082883542	332.716251663363	762.527398025613	703.573300092677	574.797496853618	688.507998011389	677.331639011146	773.669209893844	1294.2620646555	1260.08020373771	412.459650046892	906.499860626526	780.980137498688	723.053811462507	600.508524802388	415.756247479898	662.648805230332	1932.91274388617	862.21637434514	960.57256805181	1201.65260911037	1366.12123375202	1301.70273253363	796.18318891646	799.904540158408	1689.11893994217	1465.43489552016	1316.94721443048	304.524432517538	1113.56681559529	1730.92768682501	829.134611570108	1289.78200146403	942.412160576865	638.93290459916	207.376808267951	3036.67447046241	926.449446224105	807.357627759087	1096.8979102038	1443.02952703033	656.174304113391	475.22131500595	771.096787868224	1798.29093040199	1314.59822896314	953.763836528782	903.899625547707	1070.64956817659	1106.95875725854	472.106064875179	571.081582502675	305.760920761711	466.049147703633	648.497557832151	884.76254938271	0	456.461226750084	743.951765381234	422.850290925286	428.443675866049	478.886100297915	806.430685920965	584.138539747481	545.7540554425	1158.23803032879	374.070337058449	101.663212124199	379.773143317098	661.749824243292	837.22587916244	690.615138255419	2328.62043603143	555.450457275098	1591.88686521385	624.977995717743	1002.87205045643	1603.65830826917	1600.39812828471	582.69524614043	2493.46094644398	1317.58342907117	415.896122620559	746.628808134165	684.696008244406	742.870472826567	819.876325612955	837.843408667834	832.239579263816	786.814775489047	985.086084517227	775.980172012747	1196.22593829181	664.276329280946	984.434289365019	702.886403363979	743.308398932846	859.191805281853	997.803234016139	674.176894187103	1456.53713696809	1193.1511385383	1858.63407290264	796.911002947327	1281.93682243648	1049.56172171974	1922.90264510623	871.827756577984	840.778408796287	1064.48051147807	1515.80913777686	1251.70415820292	482.312157049048	431.254383550903	1264.72088735506	558.888992364253	1188.19168212935	212.074550837059	978.689976412653	631.812187968094	518.264949979801	1156.43755592437	632.711635054808	922.154704129635	2111.75436166106	834.553241768028	597.9334634147	675.856907253667	1167.73174349279	1479.93360066491	909.803329157562	481.389657614219	1352.39678776353	765.213046861533	667.417937869698	1509.71425093486	989.189726320794	1202.08907012573	615.623110360955	890.402606909177	603.906515607388	1059.90837708344	918.816473959301	751.681959745852	388.258131344045	1136.88876996915	1707.46980812207	2208.35886507335	1073.40972865768	1344.92876348224	922.969103611565	1074.69317413599	1261.94366442162	1854.01259667871	491.165881699445	1764.7628626434	1325.72076565801	1713.3755671911	818.613276839806	1856.14503912836	725.522452488692	1277.55356268261	1308.10272214821	1390.14203967186	849.168598696123	1014.15542208869	1176.07124266761	583.75735562701	1026.04486998787	1303.77995118919	1068.49521303489	1670.97655103003	1140.90583894381	1090.56716864606	955.150526529403	976.995162722547	1143.52572480117	594.412496356642	1271.27853627488	1067.74181169844	864.374091941876	1063.23931600327	1107.67625330017	744.385889552511	1491.52108855224	2078.9948070165	904.421419149806	664.975392144308	2167.66868827998	1228.76272122116	499.531195431019	1104.6306696628	552.239209677019	1514.61892006183	1374.87037401508	815.860061651103	1007.50189170306	606.402570412645	1538.90466946392	594.815402934106	788.396111334023	1499.60463957935
PPP1R3C	404.564854484297	292.154359541479	255.000805671387	309.478999946377	144.203903269189	134.993302586855	198.363841156373	161.934973597831	97.2219828387349	272.138048284743	94.2788003672515	510.724159164622	1054.5184787628	26.3288654600683	625.255593021959	175.52497612207	1327.77889610122	128.396401670767	259.234439747653	290	841.377324492952	71.0713352787008	721.338388901272	39.1452877792983	65.008698820705	88.8087360910849	254.44385119673	1259.55415794481	506.549350297842	860.733493506637	0	121.239454787089	1042.99394618095	329.826879056806	547.202774540248	503.348919034945	264.839868145823	98.3171869813327	171.358529336115	214.795080493827	352.330742229885	567.068722074419	310.676840738823	1035.5284656975	156.951670049665	420.86215794793	354.601069254	303.457151922219	933.130089039934	178.572903270382	94.5360197939664	140.203865567656	257.196510264995	142.940879466472	178.460372413318	141.280829150982	667.044415195288	466.390566197853	359.013907948515	198.617905899651	145.005282887449	54.6548410159	128.872681556241	675.971734514755	180.028837031402	243.20853390491	166.997811658913	389.737627369678	66.3417668179942	89.7714321316573	5.08183473004718	230.141785144775	76.4754855716432	116.220221393143	154.151474706313	462.184208295262	451.4359303152	134.610053649135	277.773937384002	263.894031048317	102.069772546273	66.9630258946963	343.706428576786	73.3163516533637	192.021572352103	179.769397645828	230.658098292559	389.584992447779	115.891761867354	645.466832095182	84.3368484060773	306.030771614753	191.719417980609	269.419474624279	33.2588990429098	110.824301315979	248.16316756393	567.383207463177	255.988079079874	34.7155686094539	116.844044670762	59.6786725804746	410.239186549321	33.6888165743815	595.457629459326	226.413574733798	871.240512852115	91.6062251651426	5.93575204017577	334.369955954972	85.7423172238406	235.102991409003	52.6107078467285	189.11306	418.67233877922	54.8003238033774	196.922037342908	248.102163716891	18.6276966572932	76.872252205155	73.9423203712046	135.399328771117	12.7723230064688	252.759450897239	22.1752500025211	511.770807391685	181.801933647236	90.040663314199	117.626901227331	269.296660299479	43.6629057709909	391.952569288604	950.562111725223	224.590266086465	115.931499115297	831.932802605396	851.255634133899	269.414162844646	8.57040578741151	506.533916171691	88.5035923144314	61.7922446653599	711.697550153347	60.4193149542653	209.884241626428	305.146195336211	10.0764218864377	59.5576458357127	51.7055529733424	10.9145688562079	9.03772163828097	933.261574505164	126.7513937669	399.440800258937	1334.80231250305	155.745651949093	551.949756491286	63.3478947540467	668.559346569258	276.899334704144	244.94616398732	314.201884951092	3762.22669487751	403.410625823084	27.0634049928446	421.901087481568	229.320690571283	57.4995701712274	434.471961187877	98.6986110865175	0	110.854869353592	355.390970723519	16.4941602843197	146.610294399346	42.2546559086395	127.713161139439	285.431331922065	425.569949370325	166.318785726385	107.483445793834	127.079015155248	405.404433201852	481.272599449667	200.33619251387	35.9402122359578	0	280.61819976919	306.132089464203	394.352312790914	35.8168589448724	93.4868072085166	234.777231533209	203.462522083805	13.4057040131397	58.6359117649473	40.1715563238248	287.76243708703	659.920823735563	420.167042800832	73.4794820124818	349.708553183096	354.965463663205	315.264824425406	206.950858091854	326.327877897815	31.4107467385157	228.696126770327	108.977965612364	127.126769882839	116.365577427375	74.0226786088981	251.211637740534	51.5294441416894	53.6807298636889	97.9268996920823	939.256256092509	163.468923681503	363.3433708303	178.902159606411	363.081787545788	107.577994585444	110.003883910891	129.136019993874	473.116185427324	196.402768610837	1028.45974664871	143.751461183634	268.729240386031	163.120710690045	143.756169551034	770.637100224805	240.908301886192	190.715028092975	65.731164387682	33.9040770915789	162.151413248151	77.0841393544897	485.993228430882	149.791607496825	578.850480539762	0	221.261422811987	309.195052471574	355.549403042103	107.190654784245	239.82173384472	1705.5850708054	195.506922900965	82.6032440124185	135.759958674885	285.241474267122	1112.18703428418	182.174326471073	204.499505406033	559.061589424185	90.5022605035239	94.7000894168003	4.82308237694466	254.712784528608	87.2838758291114	1125.40110081729	102.916447753355	351.263747638892	431.123726029086	11.1656433676467	192.499337230029	95.0775690604467	119.242583996397	175.104433598355	212.333100043789	496.666834368457	687.098356954067	523.090019959082	141.466102732151	1233.60103185637	194.757783026208	541.725454635015	229.505026674628	62.8933595093759	157.947624476433	234.111022829582	108.158249220104	332.879987537665	518.545972009576	235.34881000423	179.779101894175	84.1018993482866	112.974793460467	107.493355311772	592.383818093721	302.201311172915	226.562818721245	631.970975589406	104.924022721268	146.637181007648	719.737656465345	640.11393615216	132.907819771982	140.130210337291	68.9588178823899	412.50179407348	325.791625339121	211.783442688938	43.8777401392111	263.937523024081	327.026163418589	81.461563329407	39.8068486756066	646.582974029616	165.164244541485	23.6260741719212	67.7268558688277	160.505743648886	257.695816326007	374.568619643933
PYROXD2	1400.63142724908	685.122547375441	573.755562772469	4009.60213767004	918.196282040549	922.032274146116	1898.35864467556	906.835852147852	2157.58015761346	441.582493443168	1398.47111684757	1102.69988910543	2739.27651709867	2623.31241311226	964.460549335116	3454.19574661024	2519.83933604217	496.301475688925	1997.06211318636	1916	560.918216328635	511.166911427579	1775.17150916481	967.758503432652	999.895700908939	1617.0553692945	3102.80140764901	2150.23888392008	2933.16195220084	3750.33879313606	0	572.250226595061	1926.95713225113	870.894903429532	2385.80409699548	1144.71286425689	740.653868543403	1256.00206368653	1478.57931027162	3404.03508	2163.48546675045	3673.24689322294	1607.04656709445	1891.08104070315	1798.77018538189	1493.57128611289	1036.52620243477	2417.45168527151	1687.77869504233	1487.38162114233	1183.75537828967	965.491615071229	749.992877261284	1630.58484724716	1019.03459030213	919.068972792707	1954.32311118619	2982.58275333101	1045.99187234729	727.347163710406	996.326621129893	4211.8386857878	1318.46336072458	2900.05128454566	2591.42509464852	1573.48919978683	1246.65419871394	2286.80488642076	579.514845439538	1387.89551647086	60.9820167605662	2060.69748010995	994.181312431362	2815.92153542598	1217.79665017987	1278.17839673379	1566.66087658729	1744.43915667866	2298.72105324924	2163.92775592081	990.454829893462	951.390561521001	1554.86514281902	3128.88096860821	714.320249149823	816.926756390536	2867.21196640411	2617.60374010664	1473.4809723135	1984.41309316383	1574.28783691344	2223.35992407991	2527.45598915282	1717.14339850896	2840.3133041544	1008.78530685058	3111.59069492127	1786.89235716135	1514.59613455592	2304.24369672946	457.639174960483	6261.2873982348	431.233982577504	1329.17694484378	1478.19744857008	1810.46896009179	1439.34321839744	1055.0510070744	338.337866290019	1979.47013925344	1555.05384419602	2541.75753622496	214.200739090252	2485.48593142857	2001.84861438151	1021.63460804868	3872.79780427217	2047.76860500658	753.093825958661	1380.35826785778	919.470755374838	1829.17084527261	485.348274245814	4256.02310701969	880.357425100086	3665.01336055839	2368.54631864356	873.11885514789	1461.22432228882	982.696584952486	1579.56982642114	1170.4514655308	3346.40267585051	4860.98045400601	3268.70558314103	2071.07262982079	2459.18519505252	1757.22371885239	1211.28401795416	1152.94749120251	1608.23670605652	3302.02307430517	995.695667270068	1922.63107298448	703.729516041551	1488.74355906454	1044.58906889404	881.102819275396	1231.70013690069	232.844135599103	171.716711127338	2806.59685179655	3576.33932566914	2323.00487748354	2045.49435456549	2466.39580388806	4564.10718798066	1376.17840327757	1502.49916307933	1285.98174771891	1450.83497130951	972.20438314577	1900.05407536739	500.229176020624	526.232874860868	1230.73908392413	2140.32644533198	1204.46468042887	438.752473120762	1180.85838264226	732.252056721336	534.711722764384	556.779187466847	3274.83905152672	1145.83916118221	502.360909136048	1666.76281973232	876.207809621221	429.510411864495	1507.3576436103	1199.5174047281	944.620679320679	1264.86183158978	3575.1678816261	1225.93789448786	1059.03825388622	1071.96212918399	1058.83032715179	1408.20761153533	1397.83810873208	2117.67178511558	1736.69902404297	671.07158679909	1349.27777802945	3793.81423571852	1162.37072145807	1072.81685711862	1755.73973438911	1108.12643439555	1767.7298107026	1933.67057927584	3089.09221978401	1309.25553816358	1584.40783557383	1912.22592876874	2618.4863455415	1596.71295920788	1253.40639644289	5663.21798039032	1665.11141728895	637.10153641488	975.51315738155	1939.25993246431	2009.65261564623	774.791867699244	759.912741610559	1008.83079358084	584.912242547878	2934.89328410109	2368.66459318888	1762.85762637363	1425.40842825714	1043.86664306931	1890.92029276744	3075.25750195812	592.139690438642	591.068819913049	417.944063070937	1554.45734111885	628.415852658371	633.703599575365	2712.16467831055	1103.46542002083	1859.47152390651	626.974183390198	1274.79329864337	3204.87817069704	1170.53978590667	2298.82704080492	1114.8775357978	1456.66451228973	4731.00136799401	1324.49546155509	2107.32938674801	2404.86057293362	736.040709674238	820.833150891208	1405.95526106932	1575.2914132595	1617.64686190986	864.986818985104	2183.45557087809	2128.54594289896	1977.3099050043	956.765543149654	2218.14724149236	1099.27135928671	3864.94739932316	916.385651619485	2351.4369829383	1816.79771170224	2496.66685654286	958.593199074104	1528.47198296923	1023.15982867466	2769.07955517637	1030.22793443478	2410.49601559133	536.591627983786	1675.56828701874	1273.99860026273	1253.49586542539	1019.91162360369	1521.98508632162	1757.79157437396	1550.05925380528	896.575954224264	1117.84617623098	2164.99741829732	3105.35962577543	1877.32033663417	975.969328938907	1645.31639722704	3813.32519057036	1090.1179553135	2111.72068612887	318.070718735849	820.630654246918	1475.51927216549	382.196207922848	1985.23564354826	3024.51064322645	2588.1922003071	1542.75267570355	1473.93519832312	1972.27008455287	673.796954988833	718.317901202423	1299.54312665938	1501.69389585336	1246.56324633551	1331.25578996441	613.101359562398	986.715905897974	2025.12646796359	3343.2086249717	1764.70722146635	949.031285865758	1971.97004208389	538.356639320796	1479.87493437659	1252.18193111182	842.823095256523	1929.21609523073	966.997172154028	728.488775460094
CNNM1	33.4812293366315	65.8437744253941	0	1490.88880572281	205.693624797891	0	124.209134182028	13.4945811331526	11.2366176319384	193.416555248212	0	8.70552544030606	45.3113408843389	62.231863814707	2.53139916203222	215.266480149709	0	0	0	161	44.2830170785764	43.7772090187843	107.073667102533	8.70112757805403	95.9652220686598	85.1157728152973	9.42384634061962	27.3053347811608	14.4728385799384	272.997836083365	0	46.1291877573917	24.7840145627155	1022.83391707504	0	313.997174224951	22.4687450848121	19.6658953259411	26.5336442782022	37.3603356311111	694.420598340575	334.316634655814	90.4041363200815	179.978499075888	59.37181882654	315.425421140724	163.662031963385	40.1792523867841	137.777597039453	23.954901658222	16.4410469206898	238.99342111752	3.92862761099432	82.0586530270485	85.3506128933259	496.715139129024	11.9716918727154	56.5062198004312	60.2056620551066	31.1326573909468	39.7595130497844	34.1592756349375	49.5730248386342	671.709136282992	189.673239015227	132.950313556898	19.4183501928968	42.5252791294226	24.7610888505984	29.1824483001985	0	0	54.625346836888	1203.36596359612	0	12.7499091943521	152.953621126532	16.482863712139	48.2362945551117	903.837056340485	99.1815760194079	22.3200786282892	49.1063740257088	30.1977114280502	97.2909299917321	147.804578294804	118.659312736865	621.688527196749	366.03861120271	5.3344366288858	23.4269023350215	78.8261078401638	53.9163608284341	32.4601776655758	28.9019832682886	2.85585699545022	413.210763468372	18.2410016892869	114.66132708786	31.8103094614502	178.37217119364	2089.57412206459	106.597164232642	67.3898836275172	5.2233125391169	642.847674235492	96.5594962207904	3.15883535052216	0	3.34369955954972	205.953045971665	74.2527566721731	3.75790770333775	94.5835461514286	310.529044889848	297.487472075477	515.636959574865	22.218104213453	13.3054976123523	16.7113591750337	14.0170658130711	559.48024529952	42.5786674625648	37.1705074848881	37.7866260042959	73.4379633925287	165.675333955541	2.75578999840427	164.043139138404	10.4175287010588	208.151345435201	178.47357508469	120.145397021032	90.3243461434696	460.898398921789	264.929000989688	358.184950053611	96.5065657950972	220.016600572499	61.4516774033397	12.6762430934927	135.157018151954	75.2757024200656	36.6831555079468	29.6307164649074	27.7436454971842	3.35880729547923	21.0326074573354	7.50838494248609	340.741925121956	528.074075324757	415.655631325413	79.7597770439036	131.67041575016	998.720735657689	84.2558444970502	39.6413780267464	2.19096339442444	17.5936670149805	77.2123144848093	241.177761464438	22.7682525326878	1.99376083459327	41.9547050856008	6.01408999840992	109.540440359717	220.370234527168	6.05258633381341	14.9817917650992	32.6621903688454	0	6.52087466785834	144.525661427565	0	5.693603665994	0	2.164629849821	0	3.94046249416967	0	34.3947026540269	173.674654045506	87.5673575716001	438.301831641661	44.8513863837021	206.057216819491	97.8600022121949	14.4648556582057	84.1863246026557	3.41537270899274	53.7252884173086	14.3825857243872	214.930729560935	0	0	13.7966851211641	144.144996220783	43.0146513221375	65.3163955233151	136.754909209986	259.111857622962	21.9296405225233	248.936818672897	35.0294249361562	57.9462402657193	43.2639996191271	7.85530424685713	156.683380642437	25.588026325783	7.47804528722582	0	5.61250523881038	173.735151334575	0	8.95931381424968	41.13713202265	0	372.443508992844	158.46632604853	50.092604689795	76.4406597582418	33.6181233079513	42.129147029703	36.8960057125354	4.59336102356625	8.79415381839567	4.72855055930439	378.013101631039	27.7995765916584	123.054520390554	23.7021651796491	101.422413713695	79.5900802356505	0	87.5791921814646	15.2568346912105	75.9091174764627	25.6947131181632	239.010312615573	331.681416600114	319.802168509635	90.5557739169836	24.5846025346652	45.0284056997437	702.730796905521	23.2264283808329	128.56422845284	258.179482826132	69.6633863210336	70.3320732074626	294.814386830399	61.1231730572404	86.962572103677	92.1106145078459	2.43451792150039	56.3083615247381	103.976060457512	36.3204436691372	2.41154118847233	640.024889944055	58.1957160250245	7.60406149200872	58.8093987162027	3.16453826701705	3.71920115764529	13.9570542095583	28.5184203303746	92.2811699704336	51.1068036790272	0	8.16665769399187	320.975165068051	34.8917134390737	18.101278939262	15.0556052311961	143.578267365706	3.47508712843851	85.9881674023833	761.570355098195	736.717089952952	22.7354323460648	221.949411254019	26.2201816291161	77.6775450919141	46.856563735805	29.9534849096293	6.92841000376784	71.359187325819	3.42347858971112	102.715872853471	88.1077197797623	154.846952832403	30.7203821994908	45.4358217744018	42.4692472919419	24.4395301679413	40.8361790902323	0	11.8140284241762	539.520133259662	71.6110801086357	645.002805278532	274.69108064026	12.0331501527805	449.000914844548	394.277040566838	89.472507219835	40.7307816647035	113.296415461342	24.978083043951	82.5821222707424	0	15.0504124152951	34.6188858850538	79.0973069497283	58.987184195895
MXI1	4748.75715101467	2287.85667471919	3045.01712068791	10783.1047780058	5594.52580242104	11135.673941693	6916.78029303203	5975.40052575995	3384.07286419443	4381.59373338958	3454.64685819049	3476.40649249555	3023.50220082771	4624.30618807746	5933.59963580353	5987.7199401642	4799.90713756028	5804.99885246101	4477.39162929045	7103	5628.86350421016	9231.0703140322	6339.88818370259	5256.33790399936	4894.22632550165	4555.1480886719	4198.32118878445	3481.75856836061	10217.8240374365	1939.44494965456	21432.8134666667	9631.26228828636	6260.02901163257	7571.19453834892	3436.43342411276	5541.71085166189	3999.53089013438	3293.62576387465	2176.25332256867	6859.43420098765	6403.10458259718	4350.35233851661	10856.7434163639	3443.06954722711	1892.23578664742	4574.67182447513	4538.89914185227	5548.2056381656	7126.86246907711	3000.89586227545	5774.92184115403	3403.13019150582	1737.54894339329	9647.83436538935	4601.32137339884	5446.00565928134	4809.73545829922	5928.9788231026	3733.74270204883	3082.77369438614	5447.05328782047	4777.16444976332	7081.38863012885	4034.62610158115	9282.53437699001	7598.42051065744	6061.92735513761	6659.09065480888	6770.76267230706	6023.80673032561	5046.26188693685	7338.08140057267	2687.57252690957	6290.42190415848	3610.22445459236	5584.4634146035	5172.20837265737	5126.16786733126	3812.30556919881	4367.44621384964	4940.93684399078	7940.37076202373	4162.66947392543	6581.21858616807	3981.24726676693	6676.49661928434	4106.80153778522	3218.53477149663	8821.57054023642	2885.9275490089	3790.46811242601	5684.81602144098	4925.29885065677	8339.01964228642	6026.51250657526	2870.05955591118	4479.66969559421	3389.55833430464	4485.12180233613	4988.1932645709	3534.53235129054	9538.64116744586	9598.92443405432	3675.13750105678	6706.72807691356	10534.613784173	6608.40419928808	6213.42913447708	5906.07327997489	4965.39384593134	4006.50464118673	5810.68958055198	9071.59295376503	7438.44702666667	3913.34636535828	3581.59650574387	6894.53930563878	3252.33423399104	2953.81780884268	4067.4779777665	1720.65777944884	7006.73387989882	6428.73591325596	6843.0904279679	3450.46890039228	7348.38621196491	5364.43989849144	4545.69197339754	2943.98762123759	5650.49591447117	6038.31789069341	6127.97838986092	8212.29478889045	12804.1498366351	6215.05939159566	6913.79944902063	5222.38575544051	3791.90381436569	4142.35994044697	4766.50534506332	3011.65081275679	4379.52534065738	2610.69480321853	8059.2439506097	3513.7091274636	2971.31946624153	4339.57902575917	5994.30188381791	1863.24838055913	6810.69460446337	9263.664679238	4809.36256642807	3350.13683833129	4164.00297923562	11277.275753742	8073.24182726281	3212.69657343249	6760.7516417817	7280.25941079892	5255.76503466648	7273.02063756449	6256.71351915736	11236.8340700069	5105.56488041696	9219.59996756241	3358.89208320961	4025.84980699192	6279.55529503825	3719.76700993345	6771.42971061429	29.8878390498505	5275.3876062974	3286.18184262347	6656.14490875048	5615.3180389875	2849.84179294935	4489.44230852876	4454.05636557454	1489.49679302738	4280.83727152314	6389.01808686359	3901.32576526612	5085.39321008403	2707.15837190438	4207.05705269883	4214.59128421746	4704.31666840497	3532.31775173383	4569.02143525322	5221.64890218823	2462.40905245998	10290.7418836222	8003.94907482992	4915.22083711608	5549.96146143982	6969.29891216018	3220.81360408078	2134.88813299997	2819.86645500657	1003.10149857856	1949.15154593352	1355.1206435845	4377.1390616651	5814.88453940193	4180.41561148978	3420.54129449664	7674.6950706729	5222.10548034121	4431.76333637175	4051.9663754745	4932.52300539792	5250.32284704541	4895.10058192278	4933.94427656676	6504.31331245931	4050.25657126453	8199.85868878713	3205.52342531697	6739.76109453268	8782.75784852092	8006.91367116484	6681.04170540019	10623.5665759901	6371.09157842347	3008.65147043589	5827.58966560559	4967.34236254927	8236.42631300305	4394.64973286467	2572.49650499236	8681.11529505468	7335.98429269387	5979.68605656527	5559.34116175995	2169.12842479351	4860.14775587398	5541.76300571621	3560.14810589585	7426.82701857363	7451.06253291352	5222.37313294401	5135.30560779349	4382.20540180407	7321.62176867204	4224.60161212548	2486.82319099449	3861.8691592136	6513.4910947244	2402.26547227649	4531.70804243807	3746.97485942682	3507.7909871183	4506.82869294015	4984.20769614677	3262.25158029261	4388.0341951322	4333.06943575992	4625.50749245184	5035.29800153022	8567.05017613031	5515.04785794311	8361.93548873275	5525.14006891731	4028.45088483616	5301.47684557585	7835.49302465689	7379.13769568189	4443.47815403088	3330.2750244708	6059.21721089481	3683.16534220956	5581.59256492194	1709.69395851461	3147.40900760702	3052.05591851917	14369.5503416263	4625.34096795166	6709.9404633604	5140.91642259544	4783.8261576819	8682.60881332768	4685.26389988842	5414.46422888978	6051.01659079585	9927.34709393015	13509.0216942428	6720.97257850533	2232.52059779393	4967.46058671366	5183.56846725655	3424.95327739629	4585.46782903696	4661.81031867718	2331.68376287725	2368.28258608904	3448.41770669652	4634.90632674137	3750.89387926265	4834.88817908699	5908.47528660968	3962.47976601117	5070.02205079404	5507.67673539148	10235.3951133251	2396.4030289677	7383.73692728508	3760.80396446626	4460.0246653632	8334.94476168075	2783.35932597298	4584.95612518672	2803.62353072229	3645.96617020833	3260.4664689118	4018.52386845012	5255.75811185425
SMNDC1	1305.77073423107	903.209604497954	1098.75347149583	951.793905495462	2607.44200605104	3061.54876797552	1661.06543622533	1546.47629894306	2022.96510445214	2683.72616170112	1391.734672088	800.946064451732	2302.63995948595	1256.60254887913	2288.38737387629	1036.5908967209	1284.8013849838	1392.60465665213	1174.55604181961	2907.001	2255.97124322431	2662.44156005594	1927.32600784559	3773.17296902057	1919.30134572087	1624.45979766609	2360.67350832521	1412.50001998097	2301.18615848972	1609.683416428	0	2941.26917313478	2207.84263062858	1115.4819168101	3720.97886687369	2079.96600624144	2363.35916235213	1774.62768294273	1468.78739430956	2255.34834518519	1345.26283396865	2039.75465701396	1666.3547759915	1416.3525362059	1419.61727458775	2466.44799541577	1707.54053348465	2427.49315009718	1828.68446979638	1872.83994372478	2383.95180350002	2526.85921815946	2157.70202123076	2038.23105905895	2948.4834772797	1415.78113758849	2311.25038598367	3473.27264475098	2540.26791631629	1787.55835566157	2343.472475052	2336.49445342973	1695.1714266244	1537.50168645813	2398.24129331118	1602.96533710055	1537.93721894747	1096.9436531928	3280.0169518475	2776.1837829573	2220.76177703062	2195.60289113079	1289.15818535056	1990.27129135758	3187.85557995605	2078.23838615669	1731.49439061685	1785.64356881505	2003.9405482703	2408.03303331589	1757.86830496359	1807.92636889143	1920.39420178164	2447.472327252	2078.95355666543	2123.09934181719	1794.70453119474	2803.4841613399	3589.88529022446	1576.32602383575	1630.51240251749	890.269017191619	1072.00587632231	3379.10774100421	1559.84236511247	4205.64015250381	1278.99478667564	3209.02731374818	2703.87408528117	2664.41989077559	1051.60613904058	1213.46136924694	1846.06907148347	1350.61222004415	1853.32008519184	1639.91753631503	2820.30434057283	2400.71486639684	1685.75357940992	2006.22307942939	1371.87707558145	1714.94143816391	1206.28837277142	1310.28784697762	855.645005634368	1150.80679987093	952.921583004189	985.002620129748	1311.92472567746	2914.45769785404	1738.64574770996	1719.31345025722	1038.82411940813	1791.61474372086	913.620300103868	2664.42110933518	1651.58350710423	3050.46853288711	1348.56922853449	3003.4278562976	1826.13682371615	1662.41951801718	1402.87772831608	2537.6747108935	1487.31347812554	3060.63480555142	1569.64557737291	1829.60364319872	1345.55085182168	3187.55859158288	2804.29953933441	2985.33975140285	1591.0546193332	1691.73866088675	1017.32126529515	1735.32634317461	1976.65809338953	3174.07218395033	2271.34923041637	1451.63765787566	6787.32895034901	1151.24967949907	1565.86526836041	2713.51962634004	1327.58355729408	1644.26557139698	943.017296964933	1784.66310393297	2853.69278982983	1147.53474286044	1616.64091391379	2456.69444827702	3650.57808190112	2207.46294450392	2258.29079440293	2083.86503982609	1183.6630662751	1522.22848924724	1386.8858662549	1794.19975153705	3765.86772028116	2001.90852303251	1237.88598285847	2220.71376191613	1279.63742393215	1793.47539523337	2952.55511515585	1858.62926440721	1402.8046479244	2063.25196347057	1797.12106400399	936.148744976996	2944.5042901125	1710.23655875864	1976.44810321605	1384.89617815891	4450.81211082767	977.824242494704	1438.81699383063	1644.3083042264	698.43322653238	3299.00380270809	3167.53614876888	1584.8659614949	53.6228160525586	3059.41492561813	1486.34758398152	1792.68220942055	1144.16531869792	374.743578714256	1276.22258232205	655.703537218305	2692.20559453651	1708.35810842485	1817.02439502932	1961.89892856638	3792.84505111354	1408.81868148571	1569.27907221918	1423.32128633531	1861.85214797744	2722.97710597018	1791.35027659839	1790.64818392371	3063.38031755452	4377.33045769809	2976.79628253658	1407.36526482044	2717.39901282943	2368.66459318888	2269.26117216117	2431.71091927515	2483.27916658416	2130.74432989892	2604.43799704257	1954.40688183104	2264.97335363152	2369.23704543397	2580.72967689034	1390.53453177234	2291.29731468077	1272.44730502235	1589.56459905264	2309.56089735621	1602.82663425485	1946.09572026048	2419.55344082044	1116.29253657798	1403.98043768921	2659.8709731222	1262.65736689168	1523.69827687504	1309.13008497092	2428.53501596656	1545.38008251371	889.684221220149	3058.35014855038	1862.31450974427	959.556966421979	1663.53525849332	1408.02471425666	1769.17628682346	1510.01604605937	1453.2987597768	1370.63358980472	1138.23330796435	2483.2937333284	728.006937391652	1114.13202907422	1664.95185984554	1794.16855870951	1356.06016742872	1382.0238103007	1471.50712962466	1824.68562917944	1789.29434966538	1807.35488843749	1465.31032676779	1484.85408166942	1609.14936392971	1614.27328195983	1462.97101552069	1317.83317681425	1430.3704500576	659.174850307314	3258.35054875373	2307.45785328317	2479.32835970763	2272.10358916259	821.540577756253	1195.8869003555	936.444091318328	743.99765372617	1203.91410559462	1446.30593397852	1570.41842311914	1707.90146799467	1337.98476235911	1951.42045439983	1586.12417615592	3351.84074167011	1958.0671914122	2442.27038485952	1365.13991785816	959.305350594452	1757.20221907498	2077.54061121557	1549.59708525523	1414.7328573022	2838.15963324932	2387.03335135896	1968.75856262343	1444.25736272382	2117.83442688938	330.774031644833	2623.08279054797	1974.50067560434	1429.64636335293	2786.47634522718	1473.54317257393	1754.04097374568	1449.0658825445	2118.34554745278	1070.03829099257	1370.12528086204	2462.71788953783
C10orf88	655.079782688308	781.743343380983	1273.95777505131	624.797226306837	1105.37883435756	1268.46074719222	880.01430020897	475.29803992322	2404.37068243553	571.661057403172	343.444201337845	1496.45370661229	1517.65805158005	738.450476624984	731.095923385689	939.26726514922	597.041322468872	784.220529789337	547.272706133933	1058.197	1291.37888387783	1558.26089408868	1103.92105464287	2251.09109377454	874.370094790808	1027.31355655364	1616.62078838635	548.805740247383	603.107305023664	659.523066453137	0	1076.31295902877	1084.09823433321	823.744483404367	301.55250499364	1199.31485602885	1905.70015935651	1195.09210842192	947.252814317112	739.450742433086	560.636830144277	758.357083083434	1096.56780140666	1698.94747197953	883.4209916446	702.305406707369	635.177801450961	1056.63063099662	963.106110323086	867.036776927683	972.002914474642	1494.15896825749	398.719380871344	727.79937012348	1170.57331030313	756.442841106945	239.907790065105	1237.3842315368	1117.51326465779	917.309804809304	484.705884795037	1011.5313019569	490.674473956058	834.968239081267	929.591759214289	627.691746186282	707.515356618274	1064.86902077344	1141.33400019459	1084.2212044275	1275.2457708275	901.687578273605	2168.62080688977	656.135787402664	1009.48867937974	1012.0112923925	906.324454505343	653.394453268948	793.274179893858	1150.69013033386	1029.00696102038	989.474195680519	1006.69430667102	1237.93365948734	901.305735731038	615.546346473285	942.045018071297	2196.57949339904	739.499813820257	826.837677477299	369.053363244527	671.007242989394	659.325778708807	1519.77578024896	779.352455382601	723.247915334332	585.410549125168	659.494555318936	1181.67030500009	1194.545358067	596.148052913949	821.919544891872	1395.93831888291	804.329683572423	1110.55981881688	866.483228662773	747.739924690089	1712.87846882064	322.982075762084	1329.98659310694	1071.23722974827	1108.96507658515	972.779503901416	1200.10247337619	379.797582601424	332.716251663363	341.784225733094	464.554637981719	526.89770544915	1404.80698633086	1116.53503292846	815.676212969005	585.134176454353	971.923278562609	580.250896715968	857.135779608611	1027.6699979143	1160.70600526849	789.849731289262	684.585182000962	684.336427367405	593.789220624062	1144.91495984748	1318.81845444517	1407.45646841787	1007.07655052232	1037.97112588436	1144.25422399102	569.840567201133	1175.8093378709	1342.43260292156	1611.79856488948	1179.76528942415	1138.71419761233	1827.32875361721	559.178861811205	673.892622324828	739.380145922921	981.522818839176	534.813873954189	36.1508865531239	2997.13207981779	1518.47584726313	1386.89639421749	948.79191402244	1132.35003909958	809.029637243412	978.639781953629	1817.49265858214	786.221048475578	1249.6814130406	815.103440670224	1327.19275604621	442.1380459021	1166.73345969152	1014.96348354751	1201.59177481068	1458.35857195967	734.10779648986	444.143749889329	0	1062.88300823691	928.297800441799	1085.6171400007	1269.67361751666	1108.78564585154	465.012278228098	1245.35681498982	781.963109424254	819.860213217303	716.592133107492	508.316060620993	1427.60414401886	756.285513420905	1130.61972814521	914.378899636492	1772.22501156711	1137.12859082965	925.192400778713	526.389917520015	497.267838268504	1583.77618132842	1070.32396435982	916.952044262741	241.302672236514	817.808858070841	681.78929089523	766.07027170466	790.332890411114	434.297525420431	936.859528317984	0	1087.02641317553	872.235375481438	1143.13445484198	766.375123751248	1345.42698529976	865.204197609109	1205.10377193349	1011.96149313031	1143.3194350486	674.851542541858	925.489498931595	1768.52487590554	1169.97687545209	1380.74774174043	1595.67462366057	1027.71635217595	1347.1160174024	1453.22701320713	1123.80979333333	987.301527724356	1062.16005491287	587.990120370678	1507.82357963739	1034.59115734976	1311.68810377464	1002.94063435774	1543.10121408116	901.589560863971	665.661476206374	468.069442455922	674.11090091813	1384.82568343956	1149.69874006153	888.176631548819	1059.23662012643	609.264472553513	1119.50854422522	1282.90734144742	801.752442507613	1135.49391411621	787.924218934752	1118.33749153369	922.827075794978	1465.30696996611	1113.6802118057	1269.26875155709	674.161803106777	942.101470634413	902.326625904641	955.508002817311	920.890864387299	853.865396487732	709.425825878979	645.53514462289	1014.29415141831	982.167180497373	522.650910236419	1173.2039792853	1030.84843543094	988.005848405348	656.289365913335	814.941388137031	1486.93055066143	753.465988681323	1221.49384998552	1159.72263061025	1184.16119324936	896.1905292403	780.64536453022	969.902481686947	702.829151759176	1318.94932049547	774.900142176372	1124.44638663378	631.666587336268	1198.01007842798	1374.47500408412	1344.34949034788	416.902754805544	588.859151682958	848.131105066204	834.180604770012	932.20508798201	1360.69267992046	829.31753974741	730.417350212656	821.758106759899	670.77286959283	1415.21056532291	897.852583152216	1163.36935375139	1058.32833553264	723.980753158785	958.89962985728	988.52649175964	798.697095058345	766.213580985476	1470.9426349192	656.196197395465	650.9465811295	1157.95835212561	859.017709846637	346.381006291273	860.726330485038	993.675167852353	479.002138533246	1006.46105158762	1048.81030952628	1667.72283626341	538.910751861523	1043.85897909383	492.963493488834	571.36775655673	1337.87652731026
HELLS	4363.75928497519	2026.56574861068	7868.42486017546	1860.1634305582	9936.32581071143	9029.26646560564	12014.9182513859	3325.06209229256	13713.6430500107	4876.24485780832	1768.849873557	2962.75147309936	5739.5793113936	4114.49318557448	11069.7832215753	5835.37750805825	15643.651184592	3553.12596924298	3136.65350989186	12089.999	5434.5078024199	5860.82932593568	9597.0578660493	12442.4993502303	5417.39466404441	8715.20461229457	8220.12195580118	1844.51809934063	5022.19076994725	6245.91445869042	3656.18582666667	13341.2041535059	4515.65571466496	10695.2887953351	4596.48141802711	5121.52816370104	14664.9443527537	8774.81139601362	3559.36145221017	7270.34652888889	7223.15584104939	6889.47025130298	5245.79822621943	19587.0391873565	4708.49895993453	9746.19470136475	3807.86994368142	6854.74117419492	6747.97720852763	6385.07015108245	9819.41938364372	9205.65516866117	5091.08515743507	4706.21198608734	6360.13110776277	7059.37919018714	5561.04981794751	9334.55209154379	8098.27866221037	8481.83779967989	7539.77186924702	23538.9108932509	4540.28700848608	10445.2477851994	9480.32177287429	6802.52426843141	6177.61411824682	5696.44645833745	14913.1745444596	11344.7480327764	21496.1863172732	7055.0387485391	3457.8226925178	11740.0292466114	5012.44176305188	4714.38411136253	4885.58219658593	9617.74822888913	7732.31939983222	26137.4370839867	4869.05326158458	8121.93623163538	5949.3618749907	10152.1669661601	7483.72074646929	4607.70128892816	7053.98156849546	7726.14007901732	3893.21542094627	3451.58587469932	3335.99557788752	4866.52451436717	3904.59817069547	8656.90865420094	4356.91577462118	4678.22054815391	6568.73905593809	7917.87318752059	11188.8496213777	8546.39584531941	3981.26608208175	4780.09755734642	2224.01416259595	16342.852248651	27077.5581831563	7252.03348958711	6044.94511585765	7126.00719073688	3128.62212108788	8917.83731619401	5787.60251523118	5545.38585339641	12149.3381523372	8536.24833996667	2597.04739571738	5111.20271528795	2444.48605187696	5181.11748489984	4654.2604037013	7262.75669746965	11538.9908663258	8009.03635259212	7317.17870158593	9876.20012168402	6189.09675302863	12405.4460028013	4821.58956698325	12922.2294516165	5923.83985033109	5527.63521883805	3451.80954181901	3091.17042983033	1913.19883585106	11776.4906913841	2757.01787721658	8628.02107105439	4814.90229457519	4600.09000740292	3399.5714412578	27609.2753951243	7221.87290346507	21067.9750612951	2070.23578957948	4685.44882405761	2960.60242011867	6930.58518615926	5434.61234202037	9716.6162112497	5562.7068307261	9644.84067926908	12734.3034296057	9832.70770642079	18523.2575829934	7198.8783081661	5374.17024787834	2645.13564176262	3059.59115622604	6695.21715245356	19607.3396169799	5058.73784555647	5758.12282336599	26411.1752147431	41510.6648105481	8048.84557913717	5384.65834622134	9871.27568649189	5205.87385503583	8782.41474321044	20565.7174412923	6239.22212498302	7113.38041346203	7466.4014946978	5733.65284070513	14020.0122501659	8667.08818055937	4185.0983095859	2881.12665937146	3843.37934989626	5932.3603742787	23004.8728138975	4935.64198052178	7188.43629061521	4024.85521282799	6574.52747462491	9915.89101623772	7180.20508490997	13638.4727677848	4562.18365191562	25695.9507794482	4299.14264947812	19533.5925844156	11106.951825658	6364.46053749493	8374.07835826387	1769.55292973444	8108.9982307929	3239.40594556054	9974.47992453435	7550.63162973274	11724.9278820589	9462.78824443753	4371.3569147887	9835.40150694442	3761.5997673442	8397.60225144533	2850.45435513151	8722.5497291831	5894.2939374997	14501.7160470315	9204.90790981491	11290.5388799784	7867.66430330651	5620.56457513271	10907.0613825372	12014.9766322075	14242.4824156025	17232.1220529141	14824.5905705682	13502.6686970409	6292.57098171672	4161.10838095238	18530.3342206332	4810.90517794257	4851.81245252983	7681.20433472894	10309.8408859192	2484.85331891446	4191.1164438344	11387.2625634751	15763.287538373	6423.62415061343	6101.84482026991	9391.12183959922	5574.60027115767	5507.93280737899	8492.56785292312	13765.7075118043	4833.46388930705	5718.13461229193	5193.49543956597	3091.49729419131	7334.87587801388	6247.71577288763	3103.95509767529	4517.86547879844	4119.69416554116	9427.76568817627	6555.3101967848	3300.21528592456	5486.30095919481	11110.9363572772	9166.52680851191	4039.30069109476	5625.84204919825	6047.3449515249	2208.75983322102	6597.83773529984	4900.70891167485	4994.83234038766	9374.67607829419	31964.6613540219	1421.95949900563	3999.03911270178	8743.6192317681	4381.07019565984	4845.92271848876	5949.64831181932	14261.6521374615	5939.37090093139	5099.15582997853	13131.9937385966	9875.8990262517	5872.54645356975	20294.1166325932	7082.34090767992	5640.69492628462	6432.57045435749	8799.45579751056	7588.99299096081	8941.67863900196	10656.9496064938	3779.21775670322	3577.97648740485	2152.56474074578	5307.28366203794	11279.6201845079	7153.13388113556	2862.14309590887	6350.55278391413	7667.86173431428	15367.13360458	3449.10348542439	12407.9239698966	6014.05059122991	4326.80188877728	7400.28240299359	11577.0567720809	10340.304941978	7658.46164701483	12926.9575247275	13712.1983619528	5662.52837775226	10474.1468835966	7139.23910608433	1157.69729751919	3359.49780617661	4905.37085521144	12838.2283345259	4469.43335559975	19066.3332868848	14686.4046246288	4878.78825418076	8872.25950745058	7613.24376112605	6490.95193369969	7576.8979112443
PRLHR	8.37030733415786	8.22970026877407	0	0	63.099507959075	9.01908083886894	11.1232060461517	2.7151097239903	7.66184010909876	9.79525817819866	11.2236667103871	8.70552544030606	87.0678011156611	0	2.53899335951832	13.1676850011576	18.0007912353892	2.46916157059167	7.78983489315786	7.631	0	5.52442956147132	0	22.8434501574305	6.19440030191575	22.1836822027522	17.2880461118667	92.4152879314938	4.82427952664612	22.4107428428384	0	4.84957819148357	10.1841646507292	3.70591998940231	0	16.2955153272087	6.61201908099656	2.45792967453332	0	4.66945827160494	23.2945945275957	8.46371226976746	8.58315380913892	10.4335361783123	5.29755973965385	15.6599872724811	0	16.7447034321923	9.48473503255691	4.32930404514049	8.22052346034491	3.18645149017399	5.9233730646526	31.7646398814381	0	4.46149986792576	11.7259386671172	13.5742461667929	7.7585816431252	0	18.8202824418597	24.8611208071075	6.61546431988705	32.0728706505648	6.42960132255007	18.4285739099766	11.6354754355838	5.45890782706535	7.80296251485762	6.71041455184138	12.9383512227001	17.805567308155	16.2455781492905	8.22984442740195	3.08302949412626	6.46739143883508	1.49983647900774	17.5267784139078	14.7702039562044	6.59735077620792	19.0416831227991	5.58559967672938	2.73055662702669	19.4072695553022	10.2411505254455	11.2344495718665	8.78477842925661	15.636872147855	36.1968602899035	40.9978127113018	9.37076093400858	9.27365974590162	8.17642813584907	6.49203553311516	10.3468434922492	15.359111502894	33.7056486816958	52.70032077632	5.3330849808307	55.5926436819642	56.5233066094809	288.446917472294	4.84532564693825	24.5622099024127	5.22853585165601	19.6790104357804	42.9198225841632	21.9949705456858	26.3131887940992	11.7196669562218	27.2816463894038	4.79034590317558	44.7679544698626	4.5026919047619	13.2579573946753	31.8898741447226	33.0421597831239	55.8600170099896	0	6.26675969063764	34.1073941020365	10.2188172657447	8.51488200431253	7.48614020745647	4.44170257550497	14.8115192417306	7.84308905297863	35.5333199497216	15.8233032904541	28.3139453539435	15.7854246393241	0	17.6119017280242	19.4905291786341	42.2980315918469	25.0565024363652	6.75599709630079	4.02110690812905	45.1831793112335	10.671122459935	10.06665145725	1.9310076457925	13.6933345947774	4.32213885190691	0	3.08228480137587	3.35880729547923	8.93539857082266	33.2318975467239	17.3541644813706	5155.40562956789	123.912613432474	5.8539643705882	20.5790115083124	7.3847036045777	7.65962222700456	12.3631795232017	10.9220508196632	10.5562002089883	0	0	2.27682525326878	0	0	0	9.32378093881919	6.94911183549344	3.08379273707793	2.14025596644274	24.6746527716294	44.8317585747757	35.5518086891637	38.6428448833373	2.99893823351267	15.7969033713004	24.268257376862	37.9719368255601	0	2.00175494703819	8.99020463385867	17.3435288132931	8.47193434368322	9.72970639684445	8.59415356160119	0	13.1181774661246	18.1074683983782	14.4098892067045	0	5.24629416123627	13.4313221043272	8.98911607774198	9.78238464721705	21.3153763267271	53.6228160525586	6.92938510210465	0	26.1202741880213	2.25228950080397	157.04405650199	0	41.0251846452919	2.30497054326756	5.94422395455081	32.1767194161215	0	13.1296921366996	8.84081104426505	20.1209650508961	2.49268176240861	7.27284858921096	2.64366709317493	2.34777231533209	23.5575442134423	5.37701977467951	9.79268996920823	2.48480491029764	26.7118438103306	12.7937806630387	4.77072425617096	4.77739194139194	28.9653750421309	18.7240653465347	6.14625961827985	16.8714150395588	14.6569230306595	5.84921704185954	53.2359577916726	34.749470739573	8.00093715384615	8.80726573453478	47.7944350414616	2.76614353772895	3.94017248040087	5.05624341443708	1.69520385457894	15.9480684088769	11.534071221931	2.05968558715945	17.9214958969416	28.7516941982387	45.2884472226676	6.14615063366629	8.960652734249	0	10.8601998405571	11.7042895672258	4.60968938055513	20.292270273514	13.9370028925397	19.3942798106978	0	23.2600995942983	0	0	0	10.5203359404828	8.87813338282503	7.36243524840602	21.7748368237261	21.442738828685	2.53722185116691	11.7618797432405	7.31324793507639	12.1534385584115	16.74846505147	0	8.38919727003942	25.1005639312416	12.0761678343693	8.16665769399187	6.5107278219593	2.69202989072238	8.86593254167935	0	17.3055764706502	20.8505227706311	0	0	8.0385575122921	9.1203471161963	6.08080578778135	39.831733417331	4.14990384463622	9.37131274716101	0	13.8291616841673	7.67111263752554	11.9000115778359	7.16622368745145	20.6790692955438	14.9876865152782	14.8187443634794	6.22883811234526	2.49819101717305	4.88790603358827	0	0	14.7675355302202	6.27448703002798	9.85315417050302	14.962565075938	5.13057677699403	4.01666552099815	0	3.25522945063034	6.17030497016206	8.1461563329407	3.64691975174211	5.55006844660615	3.42220314689956	0	22.5756186229426	17.4007109144057	12.7572186300004	5.8987184195895
TCTN3	7224.44295123854	1829.05088473504	3813.76204952648	4992.53663763181	3631.58401294243	3907.16464468369	4903.47999867856	3805.47187954902	8241.42895979188	4188.18744750168	2237.99914205118	3937.79934083177	4110.97438205184	5672.67374003291	4695.74544556978	5490.95113981872	4499.06682171264	7674.1541613989	2797.17160912899	5270.999	3899.3656705302	3236.47926807622	6449.77957888677	3523.07590013685	4287.47846984174	4148.11174861843	4016.91450268911	3112.89813320647	6623.73579008512	2129.47701964954	0	6209.88244940561	4072.83972647292	3291.76490098665	1050.62932711728	5385.83343367391	7081.09762000172	5444.31177116163	1975.51659736737	6289.76029185185	6493.36531274298	5522.57225602326	4295.81340694317	4376.86842680202	3391.21417421916	2889.26765177276	3616.9309063908	4848.29645467195	4521.60709880394	3830.60436926462	3769.11000656814	5917.24360370459	3740.14772560928	4653.51974263068	2547.59940766638	3581.09871448837	3920.34875597231	4131.29005038889	4141.81537536459	4856.34767101119	3412.30173762562	2582.44123800128	3463.04356778519	4790.12127163986	3989.56762064232	4945.24018939984	4407.96549378758	5335.01772035181	4165.87271048287	4059.9130181542	2942.38739053205	3364.83161728913	2103.07585322019	4999.89077451751	5919.41662872243	5230.65024698293	4065.89483104917	4661.90603372725	4342.34075814647	3882.54093179836	5190.43695207528	2806.74988750737	3276.12238667238	6581.22074253136	3814.82601044081	4075.54291178059	5540.18784660794	2553.94606160211	5805.62540402172	2037.75479223438	6428.34200072989	2696.3165711209	2945.99838051894	8890.84266260121	3615.2423259643	2997.93943303481	2118.9316615074	2741.12038291816	4575.78958009523	3851.25839261129	1869.50471473219	4804.13314272821	3323.89339379964	3800.70797090826	5333.00210243835	6602.30472136924	8638.30477562394	3875.89097509069	3787.00980163214	6008.62810851085	6307.2672130346	3935.90388029091	6204.30937611833	3557.13110745381	2500.59489773599	2438.6144092503	5409.69961116769	4499.16610322422	2120.89631940895	3920.48486246291	1524.81055251971	4726.20554011122	974.953989493785	5055.18901794478	2193.13222524933	4658.72080271354	4102.06616482918	3350.60680577272	3023.51003333494	2447.28773225386	2830.38622485516	3551.89851098383	6222.82836174807	6447.22976779364	4733.39828095138	6526.29390675443	4465.71408065482	3614.97108930111	5347.93321134478	6436.58369629048	4503.56851177149	4991.6547643736	5498.54447787923	4015.72661178171	5365.62890652032	2761.72718203278	4534.38816949332	4866.20825217541	2963.83616150767	1215.15533265782	605.527349764825	3807.98652124059	3888.34275647997	7218.94630323162	2792.2657423775	3903.85668157073	7304.05260720083	5895.72303245421	8365.67254742091	3498.51659424274	4522.08302745822	4355.56443267793	4107.14731926214	3311.19441675588	2961.93932421689	4517.36953391266	5617.19873369053	2487.61298319731	6191.76051091885	5001.90461184887	0	5686.19618949781	3378.5716486459	6194.30692132042	2721.54255234513	2957.82591360477	3093.25605539421	1281.12202467345	3313.9289575967	3104.6173335592	2239.9550103435	4117.36009103005	2500.53454398902	4786.94353381186	4682.48174836608	4748.90004344455	5584.34325405982	2398.2730681305	4186.35632342297	3357.27616291193	2440.02351561943	5772.8103451259	3721.21911980137	5648.76212627407	4732.2135166383	3980.34020828455	2599.33599742396	2595.69495615665	4997.83040228401	3554.38606477461	4447.44619967558	1894.2546630751	6547.59152402757	3669.94931885547	5008.21076582288	5288.08428641639	7774.15981778263	4543.59818710549	3552.6780463642	4698.70512214022	2157.12834612969	4081.82199186209	4751.89116623215	4697.76765758402	7128.79913654023	6363.28994199151	3983.14227120712	1632.13503488251	5393.85792753713	11123.1248907843	7729.82016117216	3178.03549791989	4596.75804257426	3206.87782984787	4023.78425664403	4364.83167853038	2525.04599866855	2752.574275257	6713.59774688551	2604.58047690809	4210.00504207966	4456.55253308298	1682.05402827411	4169.03051411244	3898.36367253099	3961.69140815099	6145.85650605246	3086.22339727195	7818.31963515395	4427.41194158474	3489.00536896769	2920.67036642168	4099.4793995801	5385.38231222078	3762.66454872902	1770.4305283422	6079.60704480311	3222.16826731866	1766.30167693374	5667.50035307427	3983.58313368935	6455.28622121189	3772.14639614147	6005.61206591155	3296.33483119361	4293.51457727419	4648.72807616297	4891.85149393659	3161.53049808722	7144.38608693394	4929.92261627388	5953.98268292999	3299.20726797897	6259.45669215972	4013.69813159666	5256.22661531967	4391.83316607515	5318.75106920499	2560.87644677976	2789.59476973932	4546.10339410291	4831.52090576118	3250.29730574756	3419.294650241	2814.27246924598	5236.21150576565	3356.93764115873	4752.2822513773	5125.60843731624	3463.06953881998	1324.50590736129	2122.20121993569	4854.01112409012	5248.40780351052	4751.25556281063	7374.97589167801	4743.40591495982	3812.61943712233	4827.10481149268	4208.95965702192	3846.74742757004	3526.51197665161	5882.95319120249	5417.18911428436	3405.03435640687	4071.62816993205	4022.36364038788	2514.11265420848	2655.20288833359	5682.591662033	4909.33738078091	4515.01963694972	3109.12952685838	3838.57489873699	3483.2141496866	4480.41765704431	2492.80320794547	2553.82001037691	5502.5343751472	3446.59250534242	4380.15246195528	2177.53650284541	3190.68743204255	2089.72183887961	1954.40589411606	6514.80711556432
DENND10	2669.34123070695	3127.96710983139	4190.29323917137	2144.45590057183	2550.90819009592	2087.56444868102	2610.24568549694	1612.99378826459	4173.10778037844	3535.8742573232	1324.99874982804	3399.22620578361	3140.53727511915	2780.17261292368	2308.98030605942	2742.16708969906	1355.36819626433	2822.93563294133	1123.78129630607	3110.29	3011.24270117558	3609.6584485473	2825.82059669608	3471.43891607953	3267.24433315889	2424.7523222229	2649.93140386578	1565.8147514491	3949.60870278802	2891.1292823084	0	5816.94537644065	2613.09224874718	5772.25573933328	2911.11876055412	4059.00568309779	5732.55994427114	2982.45924086775	3521.01630930273	2619.56609037037	3243.11130384798	2073.19901604794	2528.64964480176	2963.85462217318	2771.96400529107	3436.27492219735	2714.40572032659	2817.68391483833	3162.06160954495	2897.35842187195	2088.44042614754	4352.50154848826	3101.60143391046	5611.75304572073	4024.41330341297	3831.66844440406	2881.21058243405	3584.13238031206	4584.53192048951	4187.05847939996	3454.18253763635	2973.83138637126	2361.58528066266	2872.74202647126	5706.57015022469	2339.95720941037	3177.956704859	3989.13754606927	2463.69712097957	4875.16105762883	2503.00179610271	5602.3705741659	5790.43425314659	1383.7252196706	3058.85854289231	3127.48578835129	3190.52046752945	3463.7309576205	2875.74255403379	5332.07126024211	4910.24408534992	4895.2982349628	1812.31762479582	1951.86457189168	3814.5392582261	2710.78825834136	3171.35993155647	4931.39229747539	2568.83195960279	2904.2460043925	1733.58608741112	2852.17433364039	2774.45000552868	1754.66087185483	3490.27866459037	3632.12723484237	2142.93349402153	3451.07888494244	5118.82562518334	886.5813792095	3222.93849516479	2033.87402765615	8416.33064873175	3378.05114078576	2627.98956786827	6048.94734709046	3373.50613879009	3868.18657567076	4226.61159772756	3352.3229607138	2126.18731660208	2637.87822194513	1260.23689576053	1875.30363795476	2148.94216273928	2224.92446088787	3044.0842304541	2132.7935868141	2186.27421247701	4656.8642199671	4394.62192038617	3995.57287913206	2749.91946026175	2308.51153785646	1164.20062513236	3076.7247851844	2802.47424658152	3602.68792099309	2117.43332661465	2708.20312456437	2506.15319181845	3420.47275981961	5805.24889964888	3562.43615347224	4415.76576655825	5018.84042562085	2993.69716532152	3170.44576282126	1772.93413402446	3430.41511202757	3903.79231002692	2686.03356630501	2246.79837122858	2399.64372238108	2627.25685988846	2092.8467218558	3571.32910948609	4696.85083115516	2640.27204413495	4240.12081477661	1015.18919618483	3484.77147068916	1864.92055679259	5901.33615151268	3618.68514493395	3666.50030800032	2232.26302324389	3871.14179139619	2526.52095801926	2924.77318525494	3576.21399421487	2896.12399898314	4962.47071730266	3363.15047807688	979.487774636031	4287.24929656167	2202.590487378	2040.87158589854	1978.40124923648	2062.09245667863	1763.38250394118	1921.94955785523	1959.39125452881	3795.39175116161	2353.97061667314	3555.23162876465	2022.34656516242	1433.794597562	1591.76164590732	3025.69832054831	2138.67980837872	1647.79122984639	4325.39287048465	1070.71121562565	3051.02452902861	3025.88074458391	4661.84379052973	4631.04793673321	1590.17635216397	2435.95472764159	2695.55441865426	6236.5930022177	3835.93127512849	3268.76998275255	953.789029126861	2690.35014945571	2124.3711457783	1717.73953796729	3153.20755341506	1378.87846110079	3693.68593850923	235.754564009412	4029.43425521319	3041.23311638789	2811.23287337124	3459.85397463037	6559.09004900995	2174.43898278873	3043.37315667368	2191.21184469938	4394.58675949693	1932.65547213263	2364.60819060534	2874.74610037829	2210.64939816618	3761.46035138261	3245.04091182285	2135.48905552298	3509.50803128855	4411.87991907029	6089.96365641758	1813.97790349154	2340.50582780866	2017.67959506	3355.01156173739	3282.43550102382	2715.23775926489	4758.03227578121	4931.73755261551	1633.87854280175	1652.17205385376	1380.85921801716	2680.87705563011	2921.6722229223	2038.7708852042	3641.52842735979	3355.8633925074	3281.54889645998	3148.38563208236	3644.67375672997	2256.75037429293	452.953868248403	4015.23718591975	3401.97109795847	2760.95029908428	2526.23898126957	1891.11304603804	3914.09647240812	1508.67973270053	3955.81199239082	1834.44868388246	3906.60950412128	1486.3697300798	2118.88801330795	2204.24174034151	2395.20486228108	2309.80531468756	3157.12637786626	1642.30536863224	2952.91016106791	3579.66368635052	2088.85596935211	2349.4354787123	3314.13864905201	2599.23887206421	1985.33792450368	1903.60455705251	2808.38166011385	2526.33016673052	2760.04438704861	2828.32044809096	2960.17149838143	4490.87754502974	1410.03200080699	4201.84424285282	4503.19170782673	5474.86424245686	3937.15455221416	2754.02589434153	5842.667311702	1674.21774271456	1880.89964426206	2520.20847516846	2982.98195232336	1767.52017347112	3974.45516848107	2177.47065298057	2849.5125197522	4830.7918979338	4072.85634800861	3401.98528201881	3128.45290908094	3598.10172482871	3054.98900129171	1823.67944253633	2858.87514022036	2230.67628280394	2281.33420757165	4166.15214662939	5030.04501091009	2757.55703662772	3522.50657026214	3809.46351807162	2893.33244815559	1497.07474144208	2941.83459767466	4624.58187208676	3051.38723919293	2532.32798882512	3513.19332670169	5190.2335321579	3370.49574136628	3116.38354594824	1662.81117965946	2069.41477150924	3169.91524086241
AVPI1	351.55290803463	88.4692778893212	3.75001184810864	646.207723158473	441.440520211802	168.10486737231	328.134578361476	215.913298130441	63.5682195484036	754.797982978439	316.507401232916	43.5276272015303	943.299732955783	339.881717757246	17.7197941342256	225.201856156618	201.315709971053	555.561353383125	166.422109467629	224	157.450727390494	27.3351289533464	194.423237633546	278.36649087501	213.600010410888	310.830576318797	162.561349375688	1115.60511132255	318.402448758644	721.00403027504	0	206.107073138052	497.745625801204	103.765759703265	0	271.158933802696	181.796858642472	240.877108104265	296.205457852428	186.778330864198	2093.60168316766	330.084778520931	395.406888213047	130.419202228904	160.478673871005	1276.28896270721	1118.35721841646	474.004685219989	839.190818331215	224.304988254261	653.53161509742	675.527715916886	320.023138726673	211.764265876254	320.711393902194	197.793160811375	315.968407197768	361.798998282004	345.42959791803	170.643552956039	757.769542831186	163.9645230477	350.269339614399	437.393475274254	266.828454885828	515.896890101325	368.94865366504	157.44367728179	193.171615146513	484.765733510949	0	261.885479647503	5.4625346836888	750.588929830716	184.981769647576	251.810706588453	152.953621126532	521.9573508844	283.442793248982	171.531120181406	306.209317638818	198.090697826067	160.941899095479	138.007250171038	307.234515763365	402.774473206476	584.333849007816	832.64243483937	797.445694753934	949.529719941672	557.560275573511	48.6867136659835	81.008204780539	584.283197980365	485.579926026483	142.082437584588	1100.82635868102	523.171528959552	1119.94784597445	2.16972303809087	48.6850186128174	333.20592190765	203.503677171407	1546.62294273297	454.42819090317	295.185156536706	341.310716375055	0	172.136809165097	217.340471370732	300.098110283442	320.953175512764	169.105846650199	99.0592219047619	883.101217315731	39.1430884309839	719.783998563734	333.271563201794	428.437023117743	487.971687910984	213.833196749159	183.938710783404	149.010435075469	208.154841915373	192.924675021933	206.544272041487	376.40682036822	433.832286877504	155.731390357312	137.010581555875	1497.3808273228	251.390268578208	568.923791776063	141.58951557625	257.311376085171	391.884135964121	331.043857718738	285.498590477163	1602.66588224595	194.983766894542	121.376355174077	119.722474039135	167.65951902651	172.626614155044	69.1383384181173	135.620531260538	206.566648671973	232.975496945582	310.233317840055	545.728442810397	3136.0894084835	0	187.202058486498	435.145005868674	1118.3478834485	199.150177902119	438.094649771111	731.777404917436	367.908208417063	199.687020219334	508.73434058905	22.7682525326878	281.120277677651	616.411436257673	60.1408999840992	177.151837837565	435.477675024255	181.577590014402	154.098429583877	363.069890782547	0	293.439360053625	405.145706624812	196.43045429508	2.846801832997	159.628700099305	1058.50399656247	219.051952405305	21.6725437179332	262.214301820878	120.381459289094	148.258851014456	246.485895386726	111.723996300816	227.247024344091	486.390872259962	242.640076538267	428.159727482888	248.732322689665	242.949192701545	183.561402092471	168.995382261549	181.952354438237	273.068121744054	0	196.602762976588	304.831221516083	116.660447467715	346.852583123811	3.78528867388137	208.83642256179	0	315.780964427656	97.0045613616633	136.587566340624	1026.16356784734	316.725029613367	174.365002730967	221.588530078473	550.882669492302	168.730087269694	380.68806141719	241.820548479205	124.529490009083	189.671912185034	101.843975679766	191.329978092918	89.3970676383219	695.981668069308	81.1023123549063	324.862652014652	293.598276889442	205.964718811881	255.197372845036	84.9771789359756	213.991076247628	101.663837025044	641.557447134368	236.296401029096	280.781551187783	284.578539723476	1120.11206428024	176.37929245239	192.622178373905	270.509022672384	347.516790188684	69.9476684599865	274.076939927074	460.922149186432	27.8184413922676	263.981263103298	150.860916797694	350.330586118979	192.12119765224	1458.59243295225	92.8985674796792	667.545032351283	262.752294691643	22.4720601035592	1505.21466867074	298.671909084747	349.760379160876	531.41051507573	501.491123431606	58.4284301160094	154.84799419303	571.709401717383	325.531557370251	137.457847742923	515.638075996938	193.964168509136	286.419649532328	152.904436662127	300.631135366619	148.768046305811	329.386479345577	224.5825601017	89.4847708804204	613.247574838613	477.008629457589	274.944142364393	557.483181433983	101.991162360369	59.2480718651959	586.933830484455	1116.39428298641	406.585194027306	154.77870132429	275.406032009553	495.285206136335	166.973203017943	565.514938263666	963.591674870017	229.317324748169	187.42625494322	211.813929003807	103.718712631255	244.660070831379	126.668707819311	117.048320228374	446.16249590603	1486.03124089161	253.443153145799	406.857131343507	304.779304095112	298.162268048884	245.017074541394	89.7897376503029	127.000805559894	253.070976877795	228.094551457136	630.002740039496	74.3933632664135	170.870732169484	739.171160806711	853.723839905054	299.25979105286	187.361595657636	223.530765639944	249.753080097277	178.377384104803	401.643260922661	218.230980021778	588.521060045915	349.54779046201	527.935298553261
WDR11	7617.76369287062	6197.24205477094	20775.8231409152	11801.6682911375	12629.7692589101	12256.3756045519	10962.4812803879	9138.53304228714	23759.5232292106	9291.5734398249	7794.09127889426	14073.5091262567	15961.1175487232	13387.9073529928	17169.8248836816	16888.3773384011	7960.262941528	13472.0245444056	8944.25385973189	10961.103	14106.6084876449	15591.9165522954	9847.95964535135	29866.3583557161	16122.0118118756	19239.6170958727	16381.6605708259	17424.0154534833	18569.4575527419	17390.4402195805	0	17184.6088353441	16852.4772569298	34241.2628051215	14588.3165286881	14777.1422047593	23604.3694617988	22006.5596336321	17696.4401224397	19154.1084912069	15191.2669914427	15090.3038498276	21601.2562361784	19745.3420150219	12424.1407764652	11826.3108107684	14010.5337392735	15572.4000818451	18820.3915738081	10311.1500474834	16062.6397847632	16201.1302276108	9957.24116831664	9920.75350419734	22529.9754216291	20160.1928376957	10707.8767565924	19391.6687912627	22152.601938518	16138.1524439938	14729.7114771434	13142.4772829891	12180.378366294	9806.91044564502	25245.4823945214	14230.5145564661	14283.8976143525	16363.7485735617	14894.1364086112	17734.3441733231	16835.7728958847	18300.4991209943	26662.6263285504	11972.5399057814	21329.5757576323	12255.8789003666	14255.1854198227	13376.3328940242	15851.7394568325	16131.7794431512	16327.3492222	26411.4355311594	17356.048049834	19909.3981532331	12684.7376862818	11680.7965061631	13925.0644455077	12365.9903941705	12547.1292123479	14842.0777146618	7262.33972385665	8977.0255100244	8294.50839541068	10955.3261922207	12511.9778646032	15304.4808056427	13667.9173378069	12607.4427694654	23353.5817976001	19738.1440553557	9293.14240787041	17254.2878700214	14852.9678352888	12499.4207330871	21133.8724952071	15442.5360280111	18109.7804464327	19474.200982957	12252.312252489	21911.2665574289	10549.9529643925	14135.8101691243	14187.4093319808	20116.667617521	11013.7295257184	10432.9521889373	8103.62477062238	10194.5327191965	5526.04725166072	18971.7041943304	12953.903146363	12054.0555337688	14606.4626497257	14549.1759623139	13716.0085985094	18263.1127009249	17958.1722342905	11598.7844971749	9787.72119739089	10151.964397981	13318.0595182676	20320.6809392845	20829.7806322555	21843.4564248846	20754.7129742496	19923.7091097558	19958.8841537553	17228.5933921552	8909.76528857372	20274.1450387094	17086.2506648175	21176.4996219963	13091.2008294964	14320.1134651037	19797.1212071711	9907.72400610579	9085.46625243787	17590.6397273296	12052.4831465029	11571.7787053156	9278.64018399263	20030.6476706306	14034.3043221597	20478.1404329263	24533.114545012	20412.9008945894	12029.7795942818	13245.8984375902	22907.3520703791	16789.3571733285	18713.8831602287	14647.1447171145	19439.1043369377	11381.5530777469	12001.4022611019	19317.5804306281	15694.3652398481	20810.5016712898	9851.99202063377	10990.8834583228	20637.5678078413	12774.7064763185	11338.613872365	19296.5451070697	11750.3396802014	10912.1146496296	11063.7370337634	10341.8608631454	10144.1256814032	13495.8269885771	12977.1643047427	26167.475405693	12269.3965226098	10189.6581703125	15241.0064188019	11190.2630173067	19594.9389834061	34206.2418650075	12888.7961905286	16059.9521653737	9540.29943045515	21262.6070706871	25763.8703583294	9680.74680074745	8865.27249811334	11889.7624904573	9074.31504946519	9833.42188881956	10369.0070690898	13440.4964148354	15090.3690680098	8255.12539370701	13714.6853710281	11658.1051890061	14075.493577002	14330.9049992474	16048.1300552308	11377.553968924	13554.9009513959	22564.5803909861	13483.8612843971	14738.4414007832	14456.8470650803	14707.2333584968	16104.7951322739	12560.9600356098	20319.5070627884	32785.3886344086	20810.4941230616	20309.2856409585	18865.9088330769	14706.691800291	14422.0802647109	11354.7426833656	23274.6039433399	11141.7473174472	17831.2104812437	15405.3223304873	18874.6638414208	7092.4965231332	13125.8330888199	13593.3036544514	21792.3627977287	14924.0421648624	9658.97971642476	13547.2131278484	13133.4982281866	10796.8813376666	21048.0755131133	21514.4487514831	14966.9933816249	15488.1390402535	17872.5604467806	24959.2482812617	13048.6826888564	31278.2205604664	16437.1096749262	13220.5845337427	11252.4728581574	25824.6009448549	13348.6929686791	15906.6945564163	14192.9033249948	16719.5114118578	10471.7160961636	9485.87952956777	14268.4340823033	16474.2406301478	15554.3152655047	12977.7281968575	20737.3428715956	14688.5171847712	17497.9279587738	17349.3437085509	17857.5697836856	13190.7477310042	22413.0364899337	16235.015047302	10240.8512200706	15596.2801868292	19232.4761471316	23369.6544214812	15204.7378095435	19295.2836277584	16111.7098864332	17067.7581168556	13903.243261332	15093.5116229571	18341.1084113945	19741.9346682054	10768.4335526386	10426.721199474	16594.317042548	14887.1475706561	16522.5021528722	26389.0180658488	16381.1709803306	13617.9044210524	14498.428403948	18315.6088784981	22240.5330518041	16748.4362307465	22802.4916911552	18123.050254359	9195.96854195588	15876.2120714567	16441.6666062048	13048.4416334762	17405.0439574815	31542.4800231407	17189.4441014101	10626.6649680239	31763.9934079878	18107.4891631642	8328.36635160807	14193.4944626792	12455.3313354819	15367.7279951708	19101.5000609068	16115.0538650256	18076.0836284933	15882.0613362939	20051.062444401	11161.0438357124	14234.8974696882	22406.2819168107
ARMH3	6919.45406290383	2577.95566661854	4990.47451733264	7982.2225080509	5815.70810360476	4052.34612105069	5211.22203262209	4191.41689995719	13427.8515528422	2866.86137571633	5578.23418652933	4280.22247850077	6866.72775038118	8343.85681761802	6265.21292602975	6667.23011140477	1619.57357684578	5446.96795556365	3123.61497770011	6662	8317.82424775832	6068.39862764291	5686.17245103273	7228.81893621937	4021.25236990933	7188.80446072905	4591.68431484984	8888.85362892483	6546.54731765878	6623.17655717769	24080.3963066667	9044.46090232775	7082.03216129597	4876.99070605344	8142.3772851589	8308.50457645746	12153.4409502589	7312.80533044511	3302.32365820599	7148.94061382716	7739.62903179366	4862.4026989814	7074.96743710248	7047.85108006593	5020.6899396786	4523.77882333798	6360.99764231022	7540.90235683022	6945.24341439789	4751.78140165822	5807.79571447195	7201.38355424471	2921.43822346804	6022.04631085598	4802.16171106567	4396.18202269271	4352.86269529165	8124.64875517025	5552.32086060702	4363.99626176831	6010.70285517329	5373.25405737567	4213.14866299716	3096.89425363635	5391.21749415758	5029.99467848792	4396.31448367185	6042.22632721882	5096.60867437062	7873.36530224834	10189.0786337446	4357.68708617457	6100.29653307884	4392.09291419595	8499.91231530611	4985.21449499166	6719.56293829062	4656.40899867925	6618.39205679166	6343.35277132391	8426.42677798674	4155.47132872987	6167.62091279455	7566.67876328392	4301.28578097473	3696.72555526292	6025.59792911757	6342.85108619227	4105.87956330053	6566.68615572179	3893.55585346103	3039.43966330432	3361.84049839237	6141.46236830918	6997.71559519698	2173.43504773144	4999.81333165007	10028.7155659976	6965.01431804988	5093.88481320239	1538.44658816503	6907.80635118994	9358.36855166077	7086.89889675474	4059.40702933802	6313.68251481287	7591.91797410567	4602.42310571078	7579.95535530446	8325.81190327881	6578.77415790195	7076.11693502665	7681.6556315315	6042.61253619048	2562.36622640834	2524.83097582838	7268.00760813884	5888.67152866409	2118.2485253841	4829.58280158474	5367.81077229014	5519.5740749891	3380.40815571207	6300.39730163779	4080.24600046388	6875.25524799947	7215.49341448468	5127.24551820931	4090.59974394935	5371.75969755277	4649.79896108257	6436.13149983562	6388.41698834823	10340.7852094337	5621.93687653657	8413.51814438683	5506.13763348514	6377.47555629267	5319.25949038203	7717.58253762345	7459.58596639944	7148.59030472382	7462.55940809832	4537.24671797283	5064.38328912709	5035.34066063487	3570.48940766222	4559.66329736353	6439.18797207304	2739.56042109781	3592.0243896915	7098.06055352879	6339.64256113844	9182.67761176718	5660.28331977646	4718.32984504222	5992.24376890316	8353.18446687844	8015.6782107585	5332.97468665769	10129.4659815064	7568.1785259917	6876.4811185122	6509.43385828129	5743.45594848148	7340.14654408541	4419.63512737383	4430.49622264458	3820.35690010029	6517.6332821061	4557.89545510219	6957.77327060485	5458.80531031326	10913.1362317526	4063.81104000414	4873.37031479643	4459.13749063127	3239.3070824799	5110.77788470682	7115.74696769914	3841.05206524653	8171.18067448247	4744.85348619448	7167.52407037539	6823.4865981315	4585.9902494214	8521.37462827676	4223.73495922493	5070.27829189079	8128.23494712344	3196.65018372249	6310.35948657487	4503.80989157873	7902.91269988675	3069.90621900898	5377.31666188546	3941.4818723993	4363.60043087585	2738.78403297762	2107.10743733678	5982.77677227944	968.852975404051	5527.31936275561	6266.05544886617	5509.03184240517	5472.87236185251	5347.6796322323	4283.31419752158	5775.82854485642	6819.97730194994	3969.51930542162	5213.31150774096	6273.24527879503	7398.63623694687	7663.82065623032	9232.54810296952	7322.71758584224	4591.14221488391	6440.3891857737	8217.57253125447	6413.64868131868	5605.27968921151	5867.6539779703	4292.23533122495	9078.04542199543	5701.54012754192	4593.78686836422	3450.03773047132	8101.25994508579	3150.1737942961	6964.83972477867	6082.71928014301	3062.97698112444	5841.60131048784	3976.76578291525	5439.42603624528	6959.79619120814	4782.87670911363	8627.27850641184	3257.28484130179	3271.55159861063	4760.65157258143	6124.63910644846	9008.68303366206	5940.75459256175	1797.22997854918	7889.13125355377	5084.48738675231	4889.92027853449	11080.3303157891	5302.39610024479	5704.87702558815	6336.27182456417	5053.80442956636	3656.65078712943	4277.4244629685	7226.93660703749	7099.54732846575	3680.01185360877	7048.09222936825	4881.40894499361	7568.57587171267	4460.68407121417	6120.2138438727	5304.03929927141	5071.95162859087	7325.66922236498	6426.12510885019	6007.55494610419	7007.1963858928	10690.1549214354	5486.98260100368	5840.33603410957	6643.54173987591	2371.81465857308	8110.70702180152	4778.26217703859	7652.94976508436	4276.43983862012	7008.67875032607	2919.77465817863	3970.76921982412	4345.26749498579	6173.07443555959	5550.94091723504	6425.02465265012	6333.75259405822	5734.22041011045	4539.52918647836	6831.79991537038	6418.7429922048	4847.70863625312	6823.76873610967	6468.40880897392	4781.54010506024	6285.84960314753	6191.78055003409	4999.26377336002	5245.42862033422	10925.8374677364	5752.74085515371	3127.51360233893	8034.48066748426	4630.46447714133	3965.8726664287	5115.82606355318	5445.29413616802	2916.32804027094	5257.01491871191	8810.73365898726	8998.14804262009	4303.88317831832	6908.14306122353	2788.39389946888	3495.55444793188	7508.28401858763
KCNIP2	273.432829684935	65.8355447251253	3.75001184810864	103.159666648792	2.94293680141201	61.1290426808401	222.464120923035	86.3653192521764	276.704981080136	20.5387206252637	457.923357050451	78.3468271209411	98.8611073840122	526.574915668143	12.6569958101611	238.449024165831	24.8817169627145	79.0107010973627	0	107	115.625417759779	155.807501521179	70.4432020411399	189.202224266608	52.6260895215231	103.610192106266	148.423223903174	143.949046622265	554.792145564303	33.5350711755833	378.22612	77.5932510637371	216.862192758308	100.059839713862	87.5524439264397	230.566279041813	145.88861245209	76.1982778402074	171.358529336115	270.828579753086	119.384796953928	131.183308325261	228.76830384549	185.197875549088	160.480437372916	189.875388180424	120.018823439815	154.020467482672	360.100537716753	130.663099953938	135.638637095691	325.014865546257	15.7066571154196	195.881945935535	85.3531992755348	154.66532875476	87.76900199938	266.826761232978	137.783716023484	137.071531988409	98.2293851818204	177.628233301675	105.741687430762	190.862607392402	99.6556056988649	239.523556118472	120.39377119596	245.201750581104	177.561787659926	121.507877676001	858.830069377974	174.590319765002	147.488436459598	79.9014022077859	67.8266488707778	101.996086077518	157.408580965168	63.1843108965326	136.052540759511	42.8827800453515	234.378660299865	61.3802162277954	122.749568091483	103.505437628278	128.0169418557	65.9912978699876	230.655901548766	208.797185494888	66.2238639242021	658.805590885711	79.651467939073	76.5076929036884	64.8065638244312	327.844548404549	266.071192343278	267.117824307777	617.226339838493	324.218975693244	210.659523285303	240.839257228086	9.73700372256347	382.938149058046	344.018120932616	107.194751719993	130.582813477922	305.024661754596	334.572075191887	0	29.6787602008788	227.368226349822	350.760127628565	114.968301676214	71.4002463634172	265.654319689048	98.3765604781773	43.0573972740823	518.335017833633	236.993111610165	295.382046994221	106.952698720216	167.869051653546	91.9668006873855	166.044456525096	137.527160643338	68.7432750078153	73.4356684561727	212.529021024233	242.836940453446	97.7479549199123	4.72450281227157	123.283498647504	135.156058375381	155.485812185954	327.127928547658	132.897084351682	514.486948802818	96.8359583803112	140.734720677609	397.095468150067	91.1337171354925	111.259130235505	148.687588726022	78.6973252573413	168.308790968491	103.707507627176	86.3039744385242	161.222750183003	192.686501233188	140.343643784787	36.3818961873598	99.4149380210907	54.4970262484767	208.652294354743	332.493183227829	252.530167230307	165.961034792508	175.73040700056	152.908711475285	285.017405642684	82.5399641842611	188.420126144092	93.3498353840201	105.669324233443	38.7274200790161	84.1972599777389	181.813728306974	136.665866098038	127.101286716915	57.786911093954	109.276987224755	0	32.6043733392917	9.47709255262718	52.4814190864717	51.242432993946	14.0848853028798	90.916618322332	19.9138138550278	143.826881037193	182.802325922565	107.483445793834	0	38.9188255873778	472.669851734504	110.633419746465	129.387160063597	68.808379913837	153.330362948112	65.0530690111431	230.625682926829	111.927684202726	240.908310883485	66.5202156010759	133.856922423556	294.925488289073	210.402897269032	89.7952435473731	69.99821282142	74.3255535265309	26.4970207171696	135.360807890467	14.5711897159623	85.2839101008998	97.0045613616633	298.00923565227	102.223190666785	75.9093046180796	102.344675516002	185.258908942165	326.541310875527	48.0008006887923	256.433064370875	190.169557541899	309.176664850136	137.780539983468	76.3829817598242	106.846611142799	63.8550483130871	243.081832597736	317.253163035369	179.152197802198	322.733983756333	145.113846943812	104.538682852184	523.643156686552	93.8043073962205	87.4781853471313	135.765268895655	328.961656334624	45.4598701923077	58.6759875718506	203.113654322817	152.720806626978	57.2145084278926	50.5624341443708	166.131672952591	209.84300537996	122.76648431046	266.137220358069	42.7976021419501	168.569529225758	165.943991259127	169.019142425823	258.162859345197	260.365748285973	64.3161793814602	254.656067896971	161.33912831943	141.573978652423	254.693335704957	128.002246750606	95.080491422374	200.364995244318	186.268131560311	73.0355376450118	118.64976178427	178.797148799645	124.290907981756	7.23462356541699	208.115876227222	61.4219866945598	58.2978047720668	111.734917090849	113.923377612614	121.443303106785	150.733394052388	131.897694027983	97.8739681504598	31.2302005704849	111.704552467916	38.1137914578601	165.555611456152	96.6232064466657	203.916448458625	51.1685903499268	219.759723962461	145.953659394417	217.836690752704	443.709718237614	125.786719018752	92.512180050482	129.08942606881	95.0481584055459	90.6154806075447	212.416422268983	198.974581650758	121.005164736464	150.364001865118	123.2452292296	78.8260718207368	80.6091904368038	52.4506589747304	145.925655495356	181.743287097607	57.4608915859974	73.318590503824	158.24019397465	95.5826239503225	85.6517060752772	169.409058315079	50.3929822986695	108.750472983008	56.4363445469343	125.144761588918	124.879423646975	107.530101972774	123.403014250756	52.9500161641145	94.9209616996252	382.954722815824	218.01680279476	27.5637532005748	120.40329932236	135.328372096119	135.226517478004	147.467960489738
CFAP58	164.616044238438	234.546457660061	1023.75323453366	838.902194823198	1780.47676485427	753.924859730361	517.229081146056	48.5804920793492	26.1751492258132	56.481481719475	78.5656669727096	139.288407044897	12.3576384230015	177.121458549551	217.700327934771	824.636208573499	205.839658509729	135.803886382542	339.245069299397	635	177.132068314306	502.966372741575	118.344579429115	247.920155935556	92.8695697438643	740.072800759041	581.922511533261	53.9808924833492	173.67406295926	979.969302130933	0	240.054120478436	177.618771032795	207.531519406529	306.433553742539	211.08180475659	71.8209811920876	489.12800523213	195.838319241275	476.284743703704	232.945945275957	1866.24855548372	384.109548549817	78.2515213373424	352.700382134078	512.864583173756	321.868662861323	512.285467931497	131.514978992205	195.994649930907	160.300207476726	669.154812936538	210.076538918737	1069.40954267508	157.769314742208	272.151491943472	122.876602799132	135.674624355751	182.417877552218	100.707670597006	533.245233844168	570.459903103457	1341.59765927779	246.530867881852	909.788587140835	309.538134060795	504.877105015318	2369.39829089645	396.099372472142	727.148600266424	2718.78158057524	346.535331654777	65.5504162042656	1154.93845009436	496.367748554329	439.871867205146	224.232978544721	491.738767412145	136.052540759511	201.219198674342	170.116287577121	234.360825597037	542.837930847464	377.363574686431	361.000556021953	154.738215695143	149.378577941848	417.594370989776	146.244366165946	189.372500325446	285.808208487262	292.120281995901	394.239929931957	970.559312200717	113.080256745893	31.2581362686094	604.500023553163	346.324814945056	447.979138389779	609.692173703534	379.743145179975	213.848576746701	281.028887522419	731.966105570652	329.068689964365	68.8765365252313	181.882684384076	113.718072618798	207.751321406152	491.523835253809	432.608964174832	241.912468110367	372.032862630437	306.18304952381	329.447086252501	775.033150933481	56.5867923399162	199.962937921077	486.981212612093	929.151570131874	75.9407614623183	337.220969769574	323.565516163876	550.123510776344	1326.07995015076	286.867044502065	5326.66606574265	76.3981385696234	177.268710300344	75.5920449963451	981.131176736383	213.546572233101	399.306760687547	583.446452115925	661.657824219011	166.386560521079	2177.68306404095	579.039394770583	514.224347244691	409.04203272442	275.625473207801	2126.03941801754	1235.20584425653	992.603031391502	335.814786602284	422.273017788494	141.069906410128	161.155982849576	164.349793379553	43.6582754248317	750.130895977321	824.267522008211	661.057269030446	874.753037438565	797.273813684256	242.554703855144	94.0542185949277	659.691869507659	1118.95722215276	159.749616175467	229.872553895793	851.532644722525	582.178163701236	316.273930645298	553.296279853713	139.856714082288	539.714352556657	317.760782525204	203.32431681206	250.271478112241	0	815.109333482293	21.3234582434112	0	246.248358554241	248.832973684211	155.853349187112	431.465966858935	279.772837086047	1369.50783922447	305.252986054489	809.069729821748	314.593840164637	833.632895475316	269.900692794992	179.701061179789	311.448456452104	182.257181293392	811.250037080137	538.713427294731	488.004703123887	478.220975335873	510.64047858473	390.862213476784	2077.88412203665	82.7801107269844	2585.15780107437	178.879352783829	180.183160064317	916.039859079292	359.662727745306	0	43.7944403220837	215.565691914807	347.677441594316	114.018174205261	209.404978256771	511.723377580012	446.809659010691	149.560905744516	209.458039369276	697.928112598182	199.560646803228	2417.58975431426	282.718510615428	830.420109388858	308.115808876908	275.853808712536	534.78003171502	317.253163035369	95.5478388278388	1696.59462294128	278.520472029703	624.15742997039	316.941910626071	319.520922068376	479.947881769396	460.537088606829	743.638673826862	187.187700791855	190.696959608515	182.204895789586	460.306933961116	112.521866574855	477.815002664304	93.2362120018419	518.248634498991	154.168278708979	734.775476318119	286.743934351066	251.259274520007	549.133737143605	291.942155099149	213.134453645454	254.763745486861	196.516200437783	224.98739979247	225.874779647202	393.261051812286	137.672073354031	257.943921482281	682.542099139185	185.848486146703	313.176089326676	43.8213225870071	476.610060048676	465.755535762038	103.578222799625	458.192825809742	329.262867805274	35.5600975600083	248.399342072285	332.273102746545	234.175831759261	103.226807640767	965.828151301437	313.702623634121	984.332479684625	207.254967422309	108.685510509324	707.777000145962	219.614586625508	150.302765583702	502.402844028496	117.386766096891	272.505691122667	302.33258017415	458.603559479378	328.9572049003	204.403418405472	1525.32277351526	507.747283279743	199.92888492201	360.619986499137	287.386924246271	541.302263009729	369.930075051476	109.587323393222	212.25567256209	217.375451852694	200.58565992414	1358.65713452947	391.684873043508	113.589554436004	127.407741875826	4983.22020124324	311.375865563022	110.064839700371	141.768341090114	144.313201690643	710.806276633865	360.001565736855	851.675744981009	163.650842077815	70.8794263787257	433.378895829665	114.150641947998	215.873142822929	2945.70680199488	11.1001368932123	132.131395633188	594.589533326684	127.928505530008	336.747344518251	119.917855122003	409.960930161471
GOT1	2681.28844937524	1131.58378695643	1710.00540273754	3073.37950261213	2174.83029624348	1097.77572481009	1866.84660194681	1781.28470957614	2666.12217469366	2165.12346591321	2264.93594215611	1027.28392221606	3068.81354171205	2757.35027363625	2136.5008927552	3275.36229027787	2802.58611970938	1772.85800768482	585.677808318771	3731	1134.13727073465	1022.33382285516	836.865240248742	3538.98411014271	2077.18270993777	2605.05625867182	2598.62798438744	3652.70705803996	3381.82477245845	1412.19910839401	0	3811.76845850608	1743.14235757766	1108.07007683129	2188.81109816099	3799.47248561861	5211.51219215652	2266.21115991972	656.05836945827	2194.64071819605	716.308781723567	4265.7109839628	2451.53400426055	3406.54956221897	1696.48883806491	2125.84327223931	1953.02812602866	4316.70820423964	2170.10048656917	3090.18231391064	4891.20734864349	3721.77534052322	2108.61871774508	2435.28905757692	2685.01648080684	3075.46057562349	737.259616794792	1831.60742880264	2623.71245160212	1891.06625898823	2097.89901209745	2066.63275998616	2395.71341028094	1876.81829022816	1340.57187575169	2465.25013912705	2209.80825195166	1195.02332100769	1656.59294201403	2316.10294899676	828.339060997691	2510.39452828284	1977.43755549535	2760.23025808715	1911.47828635828	2766.7302951744	1571.11435143931	2027.39223659309	4557.76011544363	4037.57867503925	2691.62148602662	1704.69600523559	1462.11623585046	1776.84334595211	1351.8318693588	1481.39085908145	3611.4445993797	2243.29659049995	2339.90985865514	1877.7216933678	2783.11599740055	1694.76363697846	1514.85342939608	2918.16997213526	2856.93942778595	1261.69204575114	1132.64214939435	3511.14413449615	1378.60513408723	2775.07576571822	1207.38846159787	3686.1128906056	1414.83508890597	3084.05802640019	4617.40828457934	4262.72292785555	2413.87513225779	2337.5381593864	676.675732580038	2133.28031899272	3055.54439561323	3080.1924157419	2889.83102386673	1233.73758190476	862.510774424949	1096.00647606755	3021.73471095153	1981.11429236622	1362.48295550487	2085.57762504421	1982.45556082582	2626.23603729638	1064.36025053907	2601.93552394217	4062.50580046186	4312.18311801869	2404.39458725006	3563.42746328315	1351.88100565496	1275.61575931332	1420.32864066811	1443.46940657023	2159.0834582309	4608.94379268465	1984.97347265703	2340.35833153992	1711.5192643962	1129.93104118426	3588.14322299629	5016.59533938205	2675.33463328789	2338.45025905471	2836.52533210156	1409.06473804055	2222.30373486806	1211.33792694072	1612.22750183003	2643.30845782619	1796.76796582365	2051.93894496709	1111.63976150856	3188.07603553589	3137.58450109141	3095.10832379411	1002.90552128608	1708.09830982943	3692.86563535874	2142.90637081793	4718.62149341776	1834.45809241495	2811.22828206986	2078.7414562344	3770.20173821588	1907.32543889154	622.458314835427	1939.34643527439	1760.44166499167	2405.90306769083	3171.85934226814	2587.31359062514	1135.73788389432	2921.35185120054	1395.50187837435	8974.32416325578	932.327600306518	1887.3746305859	1530.39330382345	916.035437331277	1985.99309706152	3494.19286769307	1545.61195051533	893.78907325858	1553.5097880295	2646.99929697317	2586.42994812682	3308.89793587133	4961.44634115562	1492.77310392683	1966.8986748075	1265.80050400298	967.055191511555	2534.93253174645	1398.88100455204	2211.31635843715	750.719424735821	2369.58066955993	1566.69069662917	1409.64707356822	1877.30356952561	151.411546955255	4269.54463904105	2090.96572424059	1906.21063928227	1579.01869327596	1717.69212216239	1914.71899441248	4695.75743636109	1239.50773680492	1616.50648991673	2654.70607696516	1602.9358290621	2918.60847086512	2420.55090933507	2220.06021843778	2413.84348620388	4138.3907809874	4713.67491483463	814.790416474991	2804.39928009422	2139.66744353055	4292.48665934066	2189.6604314579	3242.6687443354	2053.87765133114	3031.61827555372	2025.58676283714	1184.50427938103	1599.90052169193	2754.47471395682	2767.70386170814	1901.10199732796	1012.58130610934	1049.67188678983	2813.04666437139	1645.80723139927	4390.57798335947	1656.4879667115	1601.63711769884	3949.65925327955	1585.65329923936	1653.85851582789	2039.63959510482	1462.78692388789	2581.62859345197	1352.20757219949	580.616046747995	7812.74926751872	1866.92419912483	1166.29991937472	3717.14598055883	3093.72702970299	2964.47389327616	1843.96544848682	1866.7730737898	1312.20515968871	1890.35213690192	2534.06329409867	2663.44001484751	1531.32865467993	1540.70172105109	2489.21006193672	2595.51965593897	1896.60310859754	2006.31409675054	2428.8660621357	5253.43520447776	6281.18207776501	1096.18844328515	1039.11394625432	3976.0782594661	2006.27557349067	2726.59618141844	1352.72489025332	2121.91318830859	3193.52202125132	3504.48179121193	2349.15889882443	2528.05212163007	1705.98736494807	963.054567487318	963.48050930624	997.252149196142	3484.0066339688	1882.62126285191	2370.94212503174	1536.1858689367	1414.03178220611	4358.00751168394	1790.47930241892	1870.38438242483	2388.28159573228	1553.46459131862	2780.19842910169	3794.3537374388	1551.37662166446	3531.50966531451	1500.72958156604	1317.88163325445	1931.59660085991	3666.39401270869	1824.75641165709	1620.00704581585	1975.2720591427	2267.04308215382	1390.586841335	1352.2724945061	1613.53474969738	1181.1926682764	5181.01445839433	2683.45809393407	2999.38268087336	1397.87605517201	1591.58111291745	1104.65717687763	1127.73812689203	2501.10379965331
C10orf95	83.7030733415786	0	0	54.4994465314375	0	2.547043445035	20.3925444179449	0	37.3930703225903	0	53.873600209858	48.8699179800648	24.7152768460031	26.3288654600683	0	192.083936133586	22.6197426933768	2.46916157059167	41.6055273669072	62	17.2211733083353	8.20053868600393	22.5418246531648	102.212695868168	65.008698820705	81.4080080834945	40.0513469476334	89.9681541389153	77.1884724263379	124.82498715356	0	58.1949382978028	24.7840145627155	7.41183997880462	0	40.5926547608826	33.6660849337911	2.45792967453332	19.5838319241275	28.0167496296296	0	177.737957665117	14.1216745790374	59.9928330252958	12.3445133746927	33.2774729540224	27.2770053272308	56.9206075479442	40.7070173071112	34.8434933210502	32.8820938413796	79.6612872543497	3.92666427885489	55.5881197925167	20.6910576711093	13.3844996037773	0	99.4947245275511	31.0498514982499	27.9743529436129	58.469872132036	54.6548410159	59.4796991798037	29.1595650182836	73.9404152093258	29.4798222915043	34.9530303472143	25.8104388986541	25.3659696657037	53.8628592789944	0	111.102930759547	10.9250693673776	387.400737977144	24.6642359530101	28.6872956872921	4.45495983863684	151.092917361274	76.5295541772251	32.9867538810396	86.9483247616398	16.7400589712169	13.6391439911423	8.62545313568985	17.9220134195296	4.55112399103363	37.3446444854619	30.5556856821787	60.7052085971853	0	4.68538046700429	18.5473194918032	8.1008204780539	178.530977160667	3.32588990429098	5.68329750338352	31.8157907133244	33.1587588777181	10.6661699616614	8.67889215236347	9.73700372256347	99.4644543007911	174.431723289777	55.1271543944424	10.4466250782338	42.6903333053529	13.4727914358575	12.6353414020886	23.7430081607031	40.1243947145967	124.716097780132	19.1613836127023	18.7895385166887	4.5026919047619	9.15130795145835	39.1430884309839	29.4251320167564	25.9211215823618	18.6276966572932	93.5836113801887	35.9719396400455	40.8752690629786	97.9211430495941	18.5852537424441	82.048425009328	55.0784725443965	355.922095450222	46.3845841315571	31.4776214552013	0	46.2313119928139	8.10936350252283	31.8031933290967	41.5003752551076	42.4139630909622	0	141.875939022316	16.0844276325162	114.272077165487	38.1489978706713	50.5734813225322	52.1372064363974	68.4324567455142	32.3674901540707	2.46922637207562	43.1519872192621	28.5498620115735	38.5373002466376	31.3926571623865	338.351634542446	18.0754432765619	13.6242565621192	87.750964915546	60.2508469664318	3.60757381757582	68.9366000430411	7.42533304696798	52.4258439343835	28.1498672239688	7.98748080877337	3.76840252288185	72.858408104601	61.8065858723915	93.5912651909556	0	23.309452347048	67.1747477431032	24.2103453352536	19.2623036979847	28.1996031675764	0	267.355861382192	9.47709255262718	0	4.2702027494955	18.7798470705065	15.152408948747	73.0173174684351	5.91069374125451	1.49836743897645	27.9456959063969	0	45.4052965186074	34.3766142464048	35.8811091069617	35.9402122359578	257.12605125697	138.862614318775	42.0931623013279	0	35.8168589448724	64.7216357597422	1.95647692944341	0	67.0285200656983	10.347513840873	127.603767146267	17.4990671201572	54.0549480192952	0	3.86734115855167	0	16.1347938028729	32.3348537872211	82.7803432367418	0	60.2039312488218	32.8513773261243	39.9585873912	119.648724595613	7.27284858921096	153.332691404146	44.6076739913097	81.5882865576748	7.15743064849186	84.2171337351908	32.3024638338694	0	53.7338787847627	9.54144851234191	26.2756556776557	51.547789072192	49.1506715346535	9.22400142813385	2.29668051178312	17.5883076367913	26.0070280761742	10.6482563839729	37.0661021222112	45.4598701923077	14.6689968929627	17.9217930284838	6.45290094338013	7.62860112371902	151.687302433112	49.1609117827894	12.7177579018157	5.70993624848071	55.9277921606967	2.13988010709751	63.6099429164574	0	3.07307531683315	15.0094685665812	25.1964143888104	8.93255456535377	64.2821142264199	41.4872044249962	51.6857382381862	68.8360366770154	31.0308476971165	23.7701228555935	14.5194129802112	55.2663687047076	12.172589607502	26.1431678507712	70.6359106368967	32.5531557370251	53.0539061463912	18.6375208191664	67.8874589781977	50.6937432800581	47.0475189729621	34.8099209371875	30.3608257766962	133.98772041176	24.9536177890778	11.1855963600526	11.3564365710854	108.685510509324	73.4999192459268	54.0589751693559	21.4718236548146	20.6871759305851	21.0694195558522	82.0447242089749	59.0764811834547	51.59290044143	22.9505026674628	188.680078528128	49.6406819783074	24.3232231511254	55.7178859618718	79.52133035622	146.817233038856	27.8139502732272	0	73.9077297303125	30.8113073074001	28.6648947498058	50.6150730649698	139.861763848622	15.3601910997454	74.3495265399302	22.4837191545575	65.9867314534416	5.10452238627904	17.3786589000586	29.5350710604404	33.4639308268159	0	22.5000978585534	0	26.4729303361172	108.006744958058	13.0339517542756	6.17030497016206	44.8038598311738	321.516854687591	22.2002737864246	89.1886920524017	0	7.52520620764753	31.471714440958	17.8601060820005	23.594873678358
SFRP5	8.37030733415786	0	0	0	0	7.64113033510501	291.057224874304	53.9783245326102	0	0	123.460333814258	8.70552544030606	288.344896536702	165.153792431338	0	0	0	37.037423558875	35.2046770027676	5	54.1236875404823	0	67.6254739594943	0	458.156544069731	0	117.798079257745	0	0	0	0	77.5932510637371	150.769421923186	3.70591998940231	0	6.49482476174122	1084.04793486807	4.91585934906664	9.79191596206374	116.736456790123	0	0	463.190926192426	0	102.283110818883	101.789917271127	120.018823439815	16.74135516116	0	6.53315499769691	24.6615703810347	391.933533291401	145.286578317631	23.8234799110786	0	57.9994982830349	380.332341997313	228.385617665515	32.9904672168906	64.3410117703096	4.67758977056288	64.9026237063813	42.9575605187471	182.909998751051	3.21480066127504	92.1244446609509	3.88367003857937	87.7554922554241	0	6.7328574098743	0	60.842081130228	0	24.2125461235715	0	54.1871140759963	0	0	19.8409955274287	3.29867538810396	124.751944223222	2.79000982853616	0	0	161.298120775766	350.436547309589	525.02176658973	2.54630714018156	215.227557753657	0	0	0	2.70027349268463	19.4761065993455	256.093522630406	0	82.7210558546433	0	210.656856742813	0	19.4740074451269	29.8393362902373	33.9172795285678	15.3130984429007	0	85.2757118883816	0	0	0	0	0	26.3469024674657	0	63.0376866666667	0	0	43.0059621783363	29.6241389512706	856.874046235487	6.68454367001348	19.9844109111364	56.2034949615956	0	22.3023044909329	13.3051500015126	75.7328997485453	30.7270873769976	0	109.343316633857	0	0	0	17.6684407383871	153.79550829834	2.82759753939748	0	110.347952572913	0	0	0	20.2293925290129	86.8953440606623	0	17.2626614155044	0	18.4937088082552	1.67940364773962	0	59.0920605409628	0	0	0	21.4502358682446	40.1672313109545	0	17.8724518630106	22.2759991409039	0	0	5.32498720584892	105.515270640692	0	0	6.45457001316935	0	0	48.6437828484541	27.2366385021603	29.9635835301984	0	0	0	0	0	0	0	62.7742656448091	730.173174684351	0	893.026993629962	4.29933783175336	0	45.4052965186074	0	128.573974299946	11.9800707453193	0	5.78594226328227	0	0	17.9084294724362	30.5629946643227	0	0	0	155.212707613096	0	1.94434079112858	9.00915800321587	0	0	0	34.5745581490134	10.7782845957404	86.9193603985789	0	7.85268668462893	7.58108707525944	14.5303954149818	0	0	21.1493367453994	70.4331694599628	12.8823610354223	55.4700875258119	94.009823704399	4.96960982059529	5.10840386504697	7.67626839782325	4.77072425617096	4.77739194139194	0	67.8747368811881	9.22400142813385	4.59336102356625	0	0	303.475306943228	55.5991531833168	0	0	0	6.45290094338013	19.0715028092975	452.533785592119	32.2088732369999	0	0	1.9285445572654	0	0	3.01721833595387	9.21922595049944	63.0397679796412	0	1.78651091307075	27.196279095793	4.60968938055513	125.843536579932	0	21.3337077917676	108.663418768427	168.42519057045	36.8442458031384	2.43451792150039	0	8.82948882961209	35.5125335313001	0	524.956836406522	25.8618891345515	30.4162459680349	49.9879889087723	34.8099209371875	6.07216515533924	0	0	0	85.1732742831407	78.4950909234007	0	0	85.8872946192584	0	0	0	187.654704935679	48.7266281946839	49.726089112836	19.65417484668	0	0	55.7178859618718	3.69866652819628	3.12377091572034	4.27906927280418	51.8593563156275	0	397.12351640649	0	7.49852934295849	14.9851889837809	172.802149872136	10.3263231305459	22.4837191545575	2.44395301679414	270.539686472789	0	70.884170545057	230.064524434359	124.656324633551	1218.75530067164	0	67.3856408555711	0	35.843367324258	0	0	15.3103264136948	0	0	0	22.5756186229426	0	2.55144372600007	129.771805230969
GNA13	3995.42670083802	3341.25830912227	4012.51267747624	5658.21039524603	2778.13234053294	3158.3338718434	3672.51186290443	9062.96068902526	4460.99328948503	10808.501729045	4285.19595002579	5292.95946770608	5503.26831104335	5579.32594431085	4298.31577713072	3586.67073849438	7853.57466314042	4446.95998863559	3213.22688279807	3902	4696.45997794458	4100.26934300197	3845.27179890738	4871.41576505089	4111.02628732839	3422.83670351056	4909.82394346282	6423.72620551855	3203.32160569302	4098.73092146018	16263.72316	6711.81621701325	8331.55956216621	3187.09119088599	9061.67794638651	3572.15361895767	5278.84211761844	5105.1199340057	3287.6357842629	4828.21985283951	5151.01721491459	4164.14643672559	7250.0677288778	5068.09019861521	6327.44485548536	4110.74665902629	5078.97839193037	5263.48206266872	2627.16827082048	4899.81616075104	6379.12620522765	5012.28819404369	6469.17939941343	3787.82742372856	4275.28979129296	4986.41019905345	5511.89332556106	4504.39752861095	4251.56495671659	3495.57443616327	4530.24569279015	3426.17534618423	4560.11027045162	3639.64388819121	2433.6041005852	4650.44565146259	4532.24293502212	3920.60566870556	4271.23904601733	7125.80716688679	2622.22672070435	4446.7625382571	1840.87418840313	6382.42715817344	4504.30609091847	4306.28183039241	4422.2901331535	5209.15908612188	5572.48531527498	4030.98132426304	5186.65659012912	6492.31660087586	3218.83798190959	4224.31567320411	4917.25258076581	4617.97317577593	3990.89035153372	4242.14769554248	6658.25765204582	9543.30712907669	8845.9983217041	6628.34830338318	7752.48519749759	3638.78591631105	5374.63808533423	3660.04359217899	7686.33233632503	4266.42697559973	5138.42737903038	3569.19439765948	4829.55384639148	5286.53574608705	5659.34035562388	7418.4642294798	6153.06217107971	4185.04331399538	3332.27041513541	5534.27953411482	2771.99620276208	3390.51135338342	3792.14884812713	4121.59205853571	3472.30671788408	6110.1529147619	4706.06011403746	2231.15604056608	3841.11146403351	4336.2259329575	4811.26793662658	6908.47588295893	3655.14875564684	6442.96428605201	1647.62966783447	3601.82217528566	3825.23062543488	5836.02315335002	3958.67309040319	2673.93484993682	5892.94207979743	4308.74656479167	4433.06913886648	5108.89900658938	4975.43291192979	4235.567357713	4470.43170978742	6675.16609248382	4555.79404193883	5179.18569767022	3925.24585063447	4721.99818088087	6010.65825518296	5513.02682873758	3325.81739783199	3696.36737559487	8313.88519477861	5807.02456579213	7584.18687319211	3634.76809144423	6653.39669153403	2666.79299053347	3407.22105763193	2602.23300336476	3311.13640947994	3565.95753527252	3481.30873396066	5560.88573680531	4512.12738154087	5085.3068616352	4324.5233522822	4683.32624754412	4299.74727860819	3296.8429667332	3660.54489231325	7952.03025622464	5409.67395356973	4598.95494807257	4324.66393228875	4793.64837638022	6437.88994705977	5914.86676439916	3616.4285250319	1506.32204827528	3628.23143630603	12541.55969255	4996.13721690974	2328.7010367428	5641.02538863354	4361.12523425108	3483.36884484599	4483.11537741753	6586.58555824615	4138.53992688925	5824.85089624421	5603.38812216398	3743.59571682634	4765.672142488	3903.97018669033	3014.47591917006	3524.34567995663	6807.85889983243	3142.04290515367	3171.36015222737	4926.40890833851	2457.61309569649	496.011048486167	5554.07289331525	4019.51866510741	4357.26771291914	4432.50573758221	5072.28682300104	4660.14609605477	4058.07633589551	6306.5031300545	3418.04464042612	4447.48569385732	5630.13880903218	6064.89168276174	3892.88821314572	5383.14097616769	4873.19284550882	2914.95771455575	5438.02321066083	6106.55579217877	3400.9433133515	5430.7005045432	5762.01877788212	4087.50407743962	2587.40655764629	4196.36005747671	2485.54733746507	4691.39888644689	3581.45073640708	3246.28482945545	7230.02444207701	4694.41496608471	5068.36398400204	2896.23721757394	5039.28733371518	6922.09457132294	6094.29671578054	4943.45195292842	4136.94722407502	3482.41554244414	4559.99632170304	4952.59042444112	4078.58079953577	5767.50320847344	3954.13085207289	3814.66113427097	6849.75622281912	4427.25202698544	4055.141443522	4597.32067398239	5193.27612403711	6993.40479369427	3799.9087121015	5001.64296461721	5112.14552303564	2896.64854734878	4109.51138961782	7678.19537705527	4788.08376143893	5049.86054616524	4857.29973838041	6108.20546504449	4154.75267536103	6913.48975358627	4436.10731361824	4044.15457306809	3236.71611559524	3601.26482925016	4045.36071374864	5254.61977529271	4693.01024998628	4897.2011977811	5750.30633433803	6926.41133773974	4493.81333765111	5147.30487584447	5120.2951617726	9780.93369817093	4517.3031125893	5002.9349115718	3306.9928380464	6700.07541876101	10006.5261847732	4595.91740523517	8401.04395521285	5041.46041928599	2472.49519571234	3398.13032087868	4697.42247106109	5234.2037577123	4103.67051303377	6522.43367202406	3444.62722972637	3426.17480725246	7222.56917433468	4032.8577786797	4326.01036599152	8023.42639696559	4011.03558465869	4892.22086526891	6371.34137154679	8388.93293024016	7121.53734166314	5844.6781322895	5520.62064391863	5331.0803264095	4839.72099582825	4474.36637567661	4102.51784287624	3763.27806592512	4242.88874387042	7766.36000464037	5591.56530258424	4380.91652881506	2423.48150904986	4464.49118223341	3571.46904539105	2705.39032558952	3791.98490459336	6810.31161792101	4371.42113584907	4110.37839402984	5465.16261574967
HOXB8	2.79010244471929	1362.01539448211	2966.25937185393	3776.03308110674	2981.19497983037	5911.68783592624	2732.60095200461	10.795664906522	661.857344709849	925.95398818897	175.089200682038	365.632068492854	8.23842561533435	43.0835980255664	10.1255966481289	2550.07984177347	280.484809397872	41.9757467000583	0	1545	334.5827957048	716.180378577677	225.418246531648	713.314132867213	1024.70425863985	3.7003640037952	14.1357695109294	4498.40770694577	0	1.86305950975463	0	4340.37248137779	45.4373600316452	196.413759438322	284.545442760929	2692.10486374174	193.018886953735	9.83171869813327	4022.03192939667	2007.86705679012	0	4.23185613488373	2.82433491580748	477.334280157789	44.0875477667597	2587.8128967775	21.8216042617846	70.3136916768722	75.1514165669745	0	12.3307851905174	5158.8617761402	2024.19543574969	74.1174930566889	1272.50004677322	37.179165566048	2902.2283327795	549.482228640793	9.7030785932031	5.59487058872257	88.8742056406947	0	19.8265663932679	11966.0251356847	0	40.5347556508184	563.12827192397	668.490367475142	5.85368530747008	601.468595282104	3394.66559967152	330.663484403413	371.452358490838	140.432767516715	0	133.874046540697	764.768105632658	19.2300076641621	70.8606983122455	168.232444793302	71.8268769770068	13.9500491426808	81.8348639468539	4248.03566932725	2678.06086240399	1312.9992714132	3899.60026971711	1904.63774085581	6484.42000924479	410.751620424206	28.1122828020257	2088.89185776434	2265.52946036241	344.077883255104	0	8595.98747386758	1495.34216352625	0	594.638975362623	0	0	24.8661135751978	19.381302587753	8085.31597785155	20.8932501564676	6268.5979019045	4.49093047861915	88.4473898146204	0	3.34369955954972	3624.56159173508	867.05260847478	60.126523253404	13030.790372381	64.0591556602084	78.2861768619677	1281.1249785757	4576.92946797131	13.3054976123523	53.4763493601079	4570.43477537689	89.4146510752658	85.1488200431253	2869.56317783336	22.1752500025211	1675.30353989206	79.3783090572437	5.45700989783025	44.7313568047598	3907.16382574859	855.279271867056	783.905138577207	56.5390103628386	85.4419490546334	1945.38710710547	1302.63162513213	13.5119941926016	20.1055345406452	17.140811574823	44.5071641824498	275.625473207801	2197.48670091186	2590.16848781771	1214.85979711612	0	107.879968048155	30.2292656593131	206.700064959238	92.3313445952544	65.4874131372476	415.735195360925	3058.64559819576	0	2581.86036815413	21.6454429054549	48.5109407710289	34.6515542191839	4.36882032786529	7.03746680599219	50.5873784555647	90.4416605491644	0	777.566725491376	29.0455650592621	114.267709969789	3622.28889473126	2.31637061183115	0	494.399128248273	21.1497023756823	4572.83937462712	0	1314.94422240388	0	4694.37622261206	0	214.298355132279	33.1896897583796	2309.11102158343	0	0	745.530222244124	3262.69487840851	0	2885.44218077726	1185.64364152276	0	1944.07660046284	336.745298410623	1302.77103332713	13.4313221043272	0	7.82590771777364	5059.79166761042	13.4057040131397	6.89834256058203	0	1541.86224736496	130.63279104663	41.6381754126951	5464.55305703351	284.138199461265	3436.71108001193	18.8619980425456	169.699703635321	165.129769538653	691.036428247345	0	10.8977965612364	44.8682717233549	1326.56758267208	2.64366709317493	206.603963749224	1872.23647048138	169.988977901682	6116.51415476746	2723.34618168622	0	186.789197680366	2764.63470645107	35.8304395604396	53.7889972927221	0	0	261.821578343276	8.79415381839567	106.392387584349	53.2412819198646	6792.3632138952	53.4822002262443	96.8153794935535	32.8566205522203	2256.36436320192	944.039389060228	991.023709229667	298.355878405894	1716.89731674512	34.2596174908843	2848.460311081	199.008849960068	15.9024857291144	0	3002.39458454598	600.37874266325	181.974103919186	646.716950531613	32.1410571132099	281.191052213863	0	2987.48399178247	393.703880157166	672.354903629645	357.177559313196	210.830962095736	7.30355376450118	1146.27735961074	19.8663498666272	1029.8634724077	156.750177250701	8085.57778204838	0	7.60406149200872	0	85.4425332094602	45.5412386650443	25.122697577205	0	75.5027754303547	8.51732742831407	238.504314728794	81.6665769399187	1294.03671811646	61.731493007592	2.95531084722645	683.251177025494	1133.9752953169	3.47508712843851	2502.2585376816	2608.70713653494	0	187.280754736342	2137.40323440514	154.043567071057	271.851989822426	0	55.6279005464544	0	2706.55203357213	34.2347858971112	1808.27711046692	5342.70215685793	1411.1077935042	115.201433248091	2618.75554590643	29.9782922060766	7.3318590503824	1883.56876053697	2.89644315000977	454.840094330782	4182.99135335198	31.8271467149492	105.000456673249	33.3487490504612	26.4729303361172	941.68380760307	16.2924396928445	2751.95601669228	16.2923126658814	110.234350178603	5.55006844660615	26.4262791266376	0	7.52520620764753	0	2490.43615506769	468.948114357366
KANSL1	5972.08872831163	3537.72594363871	20802.1369740533	2430.65001198765	9972.5298192424	9130.10136855113	12075.1986126854	12526.5878393093	5967.26468752664	3107.53923868333	4235.3965408318	5990.03410444589	29068.2096691645	10626.3468544161	9383.24865546797	4347.58806894356	7858.61660378677	6178.17064810924	11477.9984721247	9389.583	9351.08972592321	11629.2495149317	11682.1963705636	14273.9725316547	11770.8371997989	8189.32368153122	17848.9675818299	4454.05340695528	4747.16341841268	7889.30621082841	10968.55748	11966.9767565961	14532.5447897722	9917.16789292023	6456.51120113334	4180.91516758187	10235.4863359865	13020.892282559	10840.4392192395	10888.7470992217	10221.5312229661	5050.9953676325	15109.6071622424	19520.4914852272	5211.80593224368	9909.05073900492	14476.2013188189	11791.977752296	7152.4828395084	5064.84583371119	5417.04135230791	4604.15474137624	2563.17722799387	8424.32396643611	6049.47298150652	8139.31795088427	10585.240055732	7389.72192747254	8729.34748775511	6337.27634662253	11636.9008148217	12913.8390033817	1416.66103964271	19863.6679969753	6176.91799057385	6207.61039965549	2343.49582568968	16209.5724978445	9055.47556009699	14471.6194267844	12000.4325594184	11376.5274417491	32261.4457900625	7783.90017415262	23618.5309261629	4889.20130380359	12244.4897861988	11446.4450377203	16401.6921708618	6500.1652019236	11561.4847202977	15017.7105737962	29191.5952848485	22580.623360278	23785.6379189137	14522.8482826539	15726.7875731219	14220.9751457927	664.884834471325	8254.48590179137	3956.26498563142	26436.9736203966	35469.3047492109	16214.0989492698	16283.5469937389	3835.62622689727	10829.7833640666	1585.62237508014	9080.05982405504	31739.7457288054	1129.97928200349	2188.40697708057	11336.5793441876	14115.1639395716	12630.3353514624	2575.12314925462	10983.6819907566	34249.767053097	11694.2150384156	9202.24236963063	11951.473497465	9830.30475550089	9259.51088637814	25348.7235677838	1836.89628855648	15312.5569929057	19462.5881118056	11901.8385012709	10220.9107118759	12030.8316704748	13699.9951479961	10549.9146092677	12687.1273545746	28556.0305033726	18978.8252012077	20397.9129878913	2823.79628463054	7971.37904984956	8218.86329032831	11662.9454383961	12171.4330866281	4999.31177133746	8795.55121979349	3892.93781840828	19922.9836408284	12443.8866641078	16324.5720837674	10553.7971910755	12319.4126702356	3663.32110219433	10302.7335254118	7455.89086147524	19137.2015397169	5425.28333567259	2292.21494114063	11354.6286312765	8630.99779311211	9435.28866436285	3878.16207437731	7179.76711214642	9457.8491663581	37967.5400291795	17382.3409873973	8079.0561533445	12521.7696708697	5630.89213075272	9605.45538155606	11426.0226418146	11298.7127754883	2933.33842717555	11747.2261109695	7149.71170539242	10368.4993887598	9566.06648828778	10019.022880601	8961.09518408006	28137.5514455308	9417.812230241	11350.7661883024	18023.5930671359	1936.49286771791	9371.26636092324	17302.268641503	2909.04955837048	28508.5468242655	21299.4734224916	7228.37443306548	20822.4679053568	12934.6370952056	13327.1332904599	15895.7246487812	13968.2373000972	25242.3221688918	11216.8399981486	16615.838955714	3994.44310818733	10673.2806587147	1943.67447747555	13457.9952377716	7387.03393072035	13470.9400274276	3135.71111568626	9755.4498293294	14558.6750992763	26137.0474916023	11079.6245893138	35669.5701781701	18636.4073215871	9833.47343761512	5173.15341029395	4790.52963587418	3704.52827422226	14789.8642356112	13583.6160917524	4339.49873610499	10856.2797735657	14867.0257739313	12283.2550701746	4576.35166854738	6286.1321123037	8836.72922134899	2079.08819242359	13102.2927844325	5160.63518370709	20413.3429236006	14992.2949767788	19366.2787486853	16286.3526739456	14936.6903077312	8461.55452580144	4203.9830849304	19322.7156282098	18000.2795790399	4099.88108010979	13558.7841233054	14475.059929695	7555.67055335298	8351.05213091242	17467.1411623772	7502.08727945588	14362.6378266525	3955.68620938493	17985.654567408	7788.8932905306	2295.16034814177	5022.89241152512	8337.16752524849	4987.0754492318	10347.5286802252	11470.403617835	13381.9226580669	7466.75245704175	6444.03918950351	5052.64340735567	9437.80973921032	5160.00984090778	13089.6136318073	8201.61466215626	5410.75746276069	4713.20343127525	15680.9928153022	4799.76847468837	13476.1060411051	8705.46424084848	12364.9457375156	8466.88923219661	12073.1759335745	12220.3747604788	11997.9744786644	9425.74288533871	4393.4403553306	11355.7812324948	8427.82790652221	9259.52441182508	12567.4053817942	10244.3912560797	18614.186837788	7570.11799457912	11927.6312613013	9952.03633122685	6187.93914577996	6592.9312510762	5293.83517844723	7589.92388779408	8259.25460473319	7760.32037622349	7734.43539511015	4090.6978902001	9122.57617987089	8521.62961417871	9948.84558562498	13040.263688674	6368.73135166794	6853.03544076993	6830.02514655321	10082.4713926594	12837.5520174754	10362.7123728105	9793.90809031711	8032.04205588687	7812.89206323568	9048.49667395043	11163.410566613	9817.06811377523	6865.34618545073	8106.58482484709	11685.8392486549	6343.06857280705	12175.511112392	5349.63182479321	2646.57577603269	5125.51104212954	7069.16264689284	8247.3887500641	10788.7330000664	7742.77016230836	9999.53761674742	6075.94511250331	14252.1011485025	4165.16264215874	9127.6764497593	9558.30238575846	8206.95602663246	3805.08134014114	8880.59585581547	11514.4723672321
HOXB5	44.6416391155086	853.831402885309	5782.51826978352	3013.04082966661	488.527509034394	2134.42240693933	2313.62685759956	83.6664030255459	26.1751492258132	864.337826313179	264.878534365135	220.539977821087	53.5497664996733	23.9353322364258	60.7535798887734	298.061280207289	4.52394853867535	83.9514934001166	134.417857646931	259.179	755.271457951276	202.279954254764	239.506886939876	421.899212732437	944.173959062621	11.1010920113856	65.9669243843373	2681.05099333968	0	272.006688424175	0	1168.74834414754	134.246745548043	381.709758908438	284.545442760929	1711.38632471881	44.8881132450547	54.074452839733	3520.19378836191	1312.11777432099	46.5891890551914	21.1592806744186	33.8920189896897	1038.13684974208	70.5400764268156	1411.35635293236	136.385026636154	157.368738514904	43.8383263307351	4.35543666513128	119.197590175001	2966.58633735198	1407.70914396948	108.52918626158	488.826237479957	135.332162660415	1205.36096079148	664.805659343182	95.0901702133904	27.9743529436129	161.376847084419	0	161.916958878354	13100.5973018507	28.9332059514753	128.974222525331	625.270876211279	564.574959425271	103.415107098638	886.288662292016	137.209537711274	333.30879227864	863.080480022831	46.0038376347858	83.2417963414091	267.748093081393	118.798929030316	63.1843108965326	223.919806666696	26.3894031048317	204.139545092546	36.27012777097	403.718662137812	2986.56314823261	2230.01052691575	480.143581054048	3336.85382196569	2110.88861921051	2464.07960351302	445.425458511964	37.4830437360343	2733.40889168957	3048.60877324095	48.6902664983637	951.204512627221	4234.05664002073	738.126344549125	0	319.985098849842	0	136.318052115889	328.232699192611	38.762605175506	5059.84892871358	47.0098128520521	7531.41968057896	788.158298997661	236.912651289162	11.8715040803515	130.404282822439	2004.12533327783	570.051162477894	1089.79323396795	4097.71529215571	391.218414924844	50.886014960279	1007.24490365051	2092.20481343349	45.2386918819977	70.1877085351416	2370.15113406078	94.5240597081381	46.8318510237189	2932.75304055767	117.528825013362	1383.84662267796	865.479627785432	8.18551484674537	228.626934779883	4426.85913509846	721.722148332261	145.968543045411	45.9379459198063	827.568747756279	1419.45396477754	50.3538275261161	815.223649620295	68.3588174381938	545.6491684652	2.11938877059285	622.053820267146	384.270521512707	591.940750848697	850.186074713591	0	172.607948877048	13.4352291819169	133.128855397475	131.110509325261	305.607927973822	1310.46963755074	1927.83230353986	7.80008577027075	1292.04594050237	14.4302952703033	48.5109407710289	198.008881252479	0	45.7435342389492	45.2623912497158	52.7576353203459	0	301.057886023584	116.182260237048	18.0422699952298	995.313615218949	90.3384538614147	0	265.3917398389	271.421180487923	1479.4480329676	352.12723206435	938.232162710091	0	2328.68389939155	629.124876861966	320.365217773509	152.672572888546	1134.85319832087	31.4657162185054	15.0476824111368	393.94494698127	1988.10334042188	0	3088.76547562429	836.208938023284	0	1255.54947113225	941.356175102423	239.428189908769	53.7252884173086	25.1695250176775	516.50990937306	2414.77888052095	0	75.8817681664024	7.08909817479262	145.825559334643	76.5778430273349	2078.12348196087	1473.45698140819	2302.24797512205	1210.10953521547	67.3642787233773	480.125990773102	349.917844974765	447.603141023849	25.2702902508648	14.5303954149818	1166.57506480723	532.372516730242	58.1606760498485	352.165847299814	803.000504541326	756.898291078014	2432.50418835133	569.02032445816	5.10840386504697	419.636005747671	1972.69447992669	97.9365347985348	0	56.172196039604	21.522669998979	966.902495460695	96.7356920023524	144.220792058784	5.32412819198646	4061.05481376476	32.0893201357466	202.432157122885	492.849308283305	1922.96448112728	541.63067978405	1377.8263304341	286.489451423842	216.201884330868	137.038469963537	3029.74349946395	143.371967175533	642.46042345622	0	1410.54157042641	1200.7574853265	81.1884463639447	1636.44399637281	24.7238900870846	548.553036286061	355.058549636236	809.970698232882	1051.16996573982	699.520758321752	949.569608905813	1193.34418351276	73.2668168475543	836.58137122468	61.8064218072846	858.219560339753	24.1154118847233	5075.618169753	42.0255698436462	30.4162459680349	2.94046993581013	132.910607214716	291.463927456284	25.122697577205	203.193744853919	137.023555410644	170.346548566281	18.114251751554	38.1110692386287	520.31763600505	203.982324720739	313.262949806004	2203.25930212626	744.262855324273	72.9768296972087	1552.00043344562	1667.73652716896	0	83.4866015089716	1653.97917427653	157.829105793761	179.385326617519	24.9901673257627	372.279026733964	210.894715683552	1047.45092824684	102.704357691334	936.386561826989	1893.37865909702	611.89521683772	326.40406086959	906.651170861926	34.9746742404227	92.8702146381771	898.395939985111	46.3430904001563	445.97957301265	1445.35945980209	5.30452445249153	195.000848107463	151.352014921324	211.783442688938	695.2934206675	13.0339517542756	731.181138964204	4.07307816647035	33.6827181101286	124.876540048638	75.975552489083	0	48.9138403497089	12.5886857763832	1724.77595877605	350.973745965575
HOXB3	820.290118747471	10982.5370661041	15148.2778607666	6240.18468144079	3169.54587805754	5567.83697084652	14886.5555712321	2585.56444402826	7538.44671634124	4420.959614588	14020.6044546155	6218.64700619196	6928.51182328338	4353.83454027262	1432.77192571024	7852.25552566891	5867.56125466194	644.451169924425	1859.44383035736	8126.001	3498.35834920754	1970.86006402338	2369.71213439203	2522.69414881657	4912.7971437981	595.754904247024	3442.0457401418	21457.4137589467	67.5399133730456	8059.593576139	378.22612	2022.27410584865	4010.88175540068	8657.0290952438	1378.92910373044	5793.38531117936	2744.9081249351	612.022031029122	15083.5921948915	7461.79898748296	655.160471088628	207.360950609303	183.581769527486	4290.79175333094	3068.49508806839	7099.84477216271	5482.67807077339	1108.2777116688	225.454249700924	718.647049746661	3222.33421938849	10228.5092834585	12702.7609054277	1590.88169444868	3137.28420576416	1445.52595720795	12287.6602799132	7183.96683714956	931.52077295184	109.102773915385	3117.61358208016	44.4070583254188	2584.06579101698	34392.4239182047	5588.30727829836	2830.07399491777	7040.9228984627	16557.4017155744	1642.93239173483	4939.67305304444	3948.58558524666	1563.38224487509	2348.88991398618	4041.07394802408	4550.55153333037	3436.10052787788	830.107516599331	425.812806851494	2633.18638371097	798.279443921158	1780.55047664054	890.010345293205	3914.43432545784	4983.35339278153	5379.15919291498	2425.74681165893	14200.2329665393	6600.02556104347	9840.25084906747	2413.83257457082	609.094775330091	45794.2244150127	52854.1866478987	3284.96997975627	6029.83507058964	20669.9313712032	22239.2377086137	73.6861308393736	6695.69085997544	43.3944607618173	2512.14696042138	5493.49640937342	266.313633532667	22391.3301259367	6711.94616614014	32826.0456536539	5292.55932358743	1547.82932175586	3994.76705879033	1431.10341148728	10507.3312379761	10734.5711661245	8019.37503892276	18569.1014152381	3525.96692411907	7358.90062502497	5724.31991310593	8042.9500222526	1295.95546744311	1451.84612013674	18319.7114806798	1709.09718769579	430.001541217783	7657.12454188695	11542.1710582872	10651.2930395892	4762.69854343462	357.431419802932	1681.56601575831	28129.6850197621	3703.64177186875	6187.44435242492	1254.45929242548	3207.7910349319	6704.33273182531	1729.54451067964	8652.05642138244	1749.18150503614	4825.13560151075	737.547292166312	2725.91064328449	2942.85372118012	8584.85169872475	10317.698523106	123.461318603781	6761.32151629171	898.480951540695	3885.26054304737	2420.92785528757	8909.92637628441	14288.6379101222	12186.8974948156	1612.66578298204	4623.69462646099	158.733247973336	8788.13479536842	2064.24011194608	460.908360179624	988.760567508499	497.886303746874	572.797183478041	6.83047575980635	2113.38648466887	277.546510566282	598.401954841787	4736.48071692015	2439.1382542582	1573.67244679149	2707.42593780603	3235.06905023556	792.027734821037	3084.373717897	2599.092632558	485.827993829052	7397.41456304271	3446.10193743793	1768.50258730376	1845.34675056591	6324.44230314233	241.237157675208	2899.90336751764	6218.40404423066	10465.6321995826	472.678445888066	7331.70662752251	1279.4715556001	267.990532295997	4510.1391012574	1882.71235020485	3042.14817345988	4472.63473784831	1098.46998470007	1778.43557238713	6355.52667667044	8204.29085604147	1638.35635813823	6980.06784486431	8345.10873118307	371.627767632655	7415.37672684493	13009.739524709	8436.71884554219	6746.58885091003	1147.88730944635	16465.0144088051	2862.25327033117	4237.83324747141	83.3919578278539	962.638696242546	5920.09675158458	2261.86027495376	388.616419029622	2831.41106451819	9365.48076687239	14907.2192042412	6226.1903238846	4360.83510237727	280.959658375651	8970.99900092277	10256.1793375044	3485.10503254945	5103.22887693879	1114.07954761064	9715.94202163337	5316.81308809742	5299.94629927106	4314.80002108998	2699.33299333713	10510.5588996609	1189.98162914395	3479.4919306095	30105.6253223481	6592.71379715337	3827.87947185973	4242.185696591	3481.94871730515	2861.49870734802	1712.98372951234	11952.5637450985	9447.5728127156	16729.7521197258	392.238383674003	8774.66258286509	9407.93489753312	4512.95497759422	7751.66906530309	509.312135793942	1544.24594248597	3469.68383278353	5259.07549665853	6466.46598704662	4343.77262502218	6292.71648950613	13035.9485775153	620.799635464679	2568.06348811038	2704.0309540687	5782.62421001337	858.508663096149	11368.3658491086	7515.3744658887	4782.95467847348	705.709844124496	2446.18808040418	9985.67863403796	7682.48742217919	14708.3752853907	814.001014712834	2924.2824170545	2047.29386625434	451.888392400883	6574.92285497291	1642.59450959332	2071.67290390574	11416.5703334363	7026.54459475435	573.389376192354	7543.92823390713	6407.01532800003	1187.11216073947	469.332340553178	7254.40738562894	4618.03276695078	8464.39834977718	212.416422268983	8397.67130834357	221.266586946678	5102.18699088086	1249.56968524456	4875.41845995491	12185.1120569399	5689.37675084215	2438.43033708458	4632.38855636287	1339.02788701374	6202.7503126705	4559.60441249898	495.291778651671	6084.22759195783	5906.39843140274	2644.30543956703	2400.0104382457	933.762408124525	1756.83992230596	13011.4341814553	4425.02662057658	3489.30437547416	1063.07340144876	2388.40785847111	1148.86416844747	287.385785502183	1945.20950247582	519.239228327679	157.361719376234	5424.39742735714	2568.93906147859
DUSP1	9765.87751557223	3549.05824090882	1788.75565154782	9115.03243238292	4508.57917976321	3621.89577883977	6051.02408910655	7227.69765491651	1798.6066825166	4078.64760416694	4321.11168349903	6668.43248727444	4201.59706382052	6780.87962257942	6794.27535089449	16078.7501711821	1961.13169151577	29007.7101313109	11534.3323561795	4299	11912.1315941371	1601.8385566661	27041.7363995528	4601.74605227751	2405.32185636609	6505.23991867197	3946.23565513446	11425.9555756422	7530.70034109459	14019.5228109036	24584.6978	3605.66138536803	9748.37906133478	6088.826542588	10265.5240503751	5205.60204653559	666.588481689063	4180.93837638117	1894.73573865933	12663.5708325926	43852.0741981989	4092.20488243256	23554.9503734994	4181.23962345866	6440.30897776826	20332.5359749077	22830.8534588922	10667.5915086912	12459.4629484545	3220.84541386458	6523.8320797001	5228.96689537552	6365.12279602377	3396.16941399043	2638.10985306644	6345.73997881308	7436.96010274746	21423.0231857732	5262.42392209361	1516.20992954382	15120.3089333445	1994.90169708035	15127.6701580634	4487.92214326855	4211.3888662703	42801.3302125896	4745.84478714399	5190.47926251935	5658.56246388774	29995.1580524296	162.61871136151	8160.77479507624	2687.56706437489	36272.8153477224	8348.84387009392	7385.38490082843	5797.38773667941	4799.26048418446	5393.91635552812	1923.12775126461	2355.16549245659	1194.12420661347	4539.10712025216	1835.06515461802	3714.97735310535	7846.13776054198	3108.39246746639	10602.822931716	17797.6634296293	29230.0455079797	16084.9111432257	1122.1128292541	1339.33565237158	5531.21427421412	788.235907316962	2469.39276522014	17225.0690921938	2497.95983545476	19255.1033232893	5843.06414157871	6095.36433032473	3675.21158641423	2025.34612042019	16272.2006750552	7866.30868391005	7752.14602129682	10113.5754378503	5022.54820733023	2956.00451600753	2139.96771811182	12265.0487410648	12608.5089751607	1627.17403554525	3975.87695190476	21200.944946839	2845.70252893253	5636.04451705566	9468.61541229987	23793.5294942937	6203.33339802472	5207.93748344214	2419.29221414347	3052.58519854604	3616.69037827961	4687.84785053295	3701.73234225465	16072.8272887845	2223.73153336582	6638.46469321009	1511.8408999269	10640.9069770127	11811.9502061105	20004.2086040018	2064.97567194365	5395.05610517039	8452.87513384061	9764.66780318674	8730.20510270444	21403.1600530957	1106.32093824947	2521.08804392823	2890.71844575137	13477.772356029	2412.45693281674	18336.4750390335	5541.94807287381	5877.91276708866	499.233207740533	3458.73216853823	680.341458703628	28541.1249336913	4332.5135867539	6035.316364747	1318.82409470967	16537.1183797675	5328.54386258617	4974.97314146854	14421.4759022833	1576.39256454225	8517.31703575534	25892.6937347212	612.465993129302	5104.02773655878	14371.1001343216	4471.47591381778	4682.86897652194	9953.44451903843	3144.31860041607	4276.2314209526	2960.95833259552	358.654068598205	4603.73751550799	15879.505906401	8998.31416965476	4320.02178157295	9920.45421499503	22984.0397453994	9943.63105161053	3343.48242630297	1783.70155038073	14424.2784255325	2024.79230814029	17195.893897527	7459.72529146984	10952.7085549001	17308.8038168231	2238.08309403954	3266.16440762284	1955.41872145259	14591.0355732638	3272.76548608772	692.161937986132	751.287140906269	1943.60251359003	9343.77569715834	2162.63039274247	6843.34277139981	13948.7008355564	2376.16542334819	2517.21696813111	1539.20178110357	3635.5118341326	7562.60835246087	13306.8809401857	4345.96801992894	59930.3113589926	8202.40085100442	2882.07660311113	10723.4318162566	3198.11070117024	1447.29686925298	2442.74839409364	2791.50128292986	2915.70771435059	2622.44143438119	2240.56746495484	1709.54577828478	1655.12285227522	9800.03598788768	2134.8991046365	4230.38056410256	1147.49860891141	1074.29324925743	16051.1706825043	1839.64108993828	6237.98644184866	2099.47644833115	18602.5039028007	2388.38440645265	5562.14882352941	9578.85497110461	14349.3822848061	5641.98639149536	8833.92010126662	5592.20521636741	6370.57608550767	2750.21514626765	17637.9930715569	5170.42795802855	4572.92378886737	9557.39392319773	3644.79974983228	9053.22764111006	4295.70990375555	32867.3227694038	8507.36496804293	20400.0229005367	11196.9355053684	3734.85638921154	27789.0781775619	10007.8052370686	11745.8534011589	29050.4414908066	7474.20732840429	2553.80929965391	3346.32548489872	9628.55756869198	6486.95612505082	2204.14864626371	5380.03100979938	2308.17360525872	10415.0295568879	5625.11898720479	9091.71844113997	10887.3921235233	23288.7434454799	3429.34004472755	8313.69449460906	15799.6423795226	8036.68969377279	21069.976850499	25367.3768193771	4331.94042235884	3809.82715745859	16449.1968389618	5936.52183026369	7346.33418951901	15744.4334513764	4636.00153882748	10330.234299415	6017.80449255209	20723.3861247588	22172.4410901213	4813.81448644746	13588.4034833835	1499.81378011787	3146.13428314807	3636.77001121227	4762.05871828817	1717.5049437592	7147.97309617518	29695.6495028591	6139.63734467034	5092.94256798522	25578.9753266439	4166.939893634	8085.563459866	4842.85294681634	9380.33856879588	1940.90798795532	1440.17838885145	8043.78498443285	4822.74217037439	6572.50661344873	38909.4332463512	43057.6596202495	9304.81989500439	9983.11458601883	26992.105467344	1945.29899053545	2275.96328978166	3662.04149664779	10350.9211386192	15531.2942237842	8901.98716001426	14504.9485937706
PANK3	7312.4120912181	9532.28076791509	8805.00906929983	5358.32719070679	5310.5647733896	9337.5733394099	6644.24506009224	5646.13274611103	8986.08578011704	8872.85054243765	5762.23048911273	6607.25005447997	7070.70293019124	5635.88513438552	8154.60369538569	6325.09219143883	21696.9816000718	6891.42994352134	4848.55453893063	10972.095	7956.01969738828	4777.26754773792	5654.91257569495	3740.96509613105	5284.58189235371	7982.87667339548	5207.86721975443	5578.33144833682	8973.15991956178	5421.94099237075	126.075373333333	21236.1549883717	7997.96259548296	3792.86087235369	6763.42629331747	3857.83173351524	11090.7507796729	11224.0596629365	4171.57162199032	5692.06963308642	4568.65526354902	4454.41791272953	6913.78546779226	8396.09610048385	6024.12429035196	4471.05360368995	6473.29707324243	6411.87206130365	5230.44778509974	5773.16832084316	6527.09562751386	4945.34403468662	12761.8630928209	8216.92204443691	8940.77413452991	7119.06662258687	5122.92451376701	6396.41634515173	6652.19780961381	7362.84969475891	10629.9771140666	4034.26510732714	3547.45517420453	2970.13762450187	2673.81400599567	4561.9177451212	5806.11000969639	4461.46341582686	5644.90386483698	11388.0111302065	4629.55143907298	5747.22763341334	5605.12322653713	5580.90955882641	8444.42086744133	8226.8087831551	5392.23141415458	4972.35253031353	8093.39433972417	6221.31167799023	9633.87060322774	7466.06630116275	5684.64791275301	5699.28109758677	4978.26423502115	4897.55327366911	4980.29057555638	5212.77196800115	8972.17740343837	4876.60593799336	5008.67171922759	2518.50573756791	3207.60357676372	4924.78349701253	3101.7482059711	4659.60206553282	1331.89808347376	5111.9274309965	6839.65482249047	4747.2216542375	5745.48457556186	4665.29071096974	3901.19456332975	1331.93636518319	5165.57926562204	6195.74292543617	7403.40218540468	9567.58791006343	9155.58886286503	5811.34983449742	4170.47902812122	3385.0548193659	5665.93272899964	8167.94165023286	3384.57692844205	2712.55339932569	2700.14065272531	3024.37278174364	6655.70262664608	4906.45505378989	10966.1896870264	5178.59258046574	3283.1256288128	4390.23837544612	5591.40723971068	8422.13873928156	3828.08296905095	2618.2869915037	5984.78880905295	4233.15924429814	3557.8025297812	5625.19244646217	4612.65741931294	6386.20224538173	4285.4191751871	6357.31302946734	4274.30091892339	5230.76845708769	3436.73272075202	10272.5798791801	5054.80681481676	7445.25294035457	5821.58331156926	5993.35005053795	7719.05103097196	4314.62541695316	4820.09671506502	6737.42365125568	7378.47474064056	4771.9259059161	1933.82841210789	5609.18136003556	7319.99829119636	6861.9020156214	4595.77847555527	7681.15853149949	2791.92275054894	4650.15706610867	5939.63957792442	7377.77243619728	6085.97007445419	5701.17043418503	7263.25477033662	6583.66141343274	5912.35565199682	6450.7813826195	5737.65000550575	3849.44490830533	8273.08024881366	4723.43353056905	9997.48216217498	6084.96071718668	13863.8515226604	4981.02048231173	7650.91372586559	7301.63271078352	7046.49140993427	2260.37718305649	3581.49030141331	8640.57407728047	5308.31933212274	3552.75649862962	2704.58918977911	5405.17256441921	9568.21801945339	5007.66957154345	10069.8203023894	3458.41391120492	4318.92682476544	3667.66840360771	2211.57015794693	5893.73013678047	5270.05038565673	2408.14493144564	4404.29659077289	3669.92169140092	4324.44440793249	4935.07913186357	5011.34413928883	5787.17644195027	5973.8509488855	6121.26937253748	6721.29179919767	4880.06235984417	4237.00839314358	5258.6164858761	10389.0678378929	4527.74234348759	4613.48772662922	4858.20435007146	5075.89848791591	4966.70759762251	5314.51601942297	5361.36813336104	13568.6991518784	9916.34618252541	4787.76185804006	5027.24665284296	5428.68771601419	7220.7082296684	8186.06109157509	4463.15549761294	5397.21183613861	10702.7379930837	7907.48707883288	9806.19383397046	3588.64596879872	7908.99242919589	7005.03229145277	7369.84451706646	7190.09097346825	7702.03990226616	5123.59904710986	4927.4946450868	6106.21280939225	3739.6180079973	5759.13174433457	6068.28042756287	7425.41725250227	10583.4768104457	5191.15337296061	7156.98068492604	6041.22969619898	3071.80181411196	5336.17782770863	5346.23216546445	7264.63545862211	4835.56876989171	7431.75746890817	8315.20278421532	16542.2830845554	4662.33981153284	3505.82261161064	6815.25003911771	4645.58118105795	5755.51895299287	6595.82240447448	3216.84366237693	5157.98033641137	9766.80951632945	6601.25043433042	6151.67814297356	9488.8964828593	5439.90140722937	8878.20072001626	7098.53823110548	7909.42702731759	13299.6237369189	7691.34256629846	6243.14630413813	9198.24267170461	5821.93538983895	7214.76357012199	7586.17950895064	6362.97072570153	8994.09721820317	4983.27146709369	6079.3634353485	8582.1339179737	4262.80184416636	3411.45884398986	6387.91080328746	4204.45200954662	4007.94532461752	3507.99473835394	4687.72038835698	10203.6256820759	5412.06171330083	5857.34249393022	10440.2539147962	9462.80659699318	5586.96796932699	8378.89208376452	4088.58372766207	9719.26711251413	11379.0428022405	7049.15144360068	12535.8030567991	6987.9948593931	11580.274830951	11964.6148242928	4335.0188540813	6330.99321723766	8201.8095839154	2072.75744249009	6647.38708141522	7116.74336831534	5979.27467530031	9642.443575345	18419.8502140872	9183.12869322166	6548.76186791176	7679.4729349043	3531.12636027549	3893.59242640652	7040.12043378007
MSX2	94.8634831204558	88.4692778893212	3.75001184810864	147.927069156759	0	48.393825455665	7.4154706974345	0	0	0	56.1183335519354	37.7239435746596	0	86.1671960511328	0	105.977344073703	0	0	0	70	0	8.20053868600393	16.9063684898736	0	3.09565232479548	22.2021840227712	63.6109627991824	0	4.82427952664612	81.9746184292035	0	92.1419856381877	66.0907055005748	81.5302397668508	393.985997668979	1.62370619043531	0	7.37378902359996	39.1676638482549	23.3472913580247	0	4.23185613488373	28.2433491580748	33.908992579515	14.1080152853631	62.6399490899244	21.8216042617846	70.3136916768722	18.7878541417436	8.71087333026255	16.4410469206898	19.1187089410439	17.669989254847	60.8822264394231	7.75914662666599	69.8968312641703	17.553800399876	18.0899499141002	50.4560086846561	1032.25362361932	2.33879488528144	34.1592756349375	3.30442773221132	0	28.9332059514753	22.1098667186282	69.9060606944287	7.74313166959624	29.2684265373504	109.97000436128	0	50.2608496293188	0	89.5864206572145	0	41.4372048816442	0	38.4600153283242	70.8606983122455	1227.10724437467	41.5839814077408	0	0	2121.85931501642	15.3617257881682	120.604785762391	2.19674379326247	2.54630714018156	93.8171405592863	5.3344366288858	187.415218680172	6.95524480942621	2.70027349268463	0	0	0	12.7263162853297	0	21.3323399233228	0	87.6330335030712	0	19.381302587753	98.0038300345642	229.825751721144	62.3168663799712	67.3639571792873	113.718072618798	89.0362806026365	3.34369955954972	218.253171115231	220.355911546077	0	405.242271428571	125.830484332552	7.82861768619678	61.1137357271095	40.7331910579971	21.2887961797636	43.4495338550876	39.9688218222728	33.2111561136701	404.456895204845	0	35.4804000040337	96.387326952694	140.832483811239	0	62.9552429104027	0	30.8208746618759	45.9530598476294	7.06737629535482	102.53033886556	115.931499115297	0	81.0719651556094	40.2110690812905	171.40811574823	72.0592182001569	60.6881775870387	264.548047473572	68.4324567455142	6.47349803081414	0	40.0697024178863	0	0	11.0797613514305	0	0	0	52.6505789493276	566.804264054581	0	12.7660370450076	42.0768872661519	39.3193829507876	0	31.9499232350935	11.3052075686455	0	3.98752166918655	0	0	37.2951237552768	85.7057126377524	0	0	21.1497023756823	0	0	658.657932407589	0	0	4.69496176762661	4.32925969964201	165.948448791898	5.91069374125451	0	88.1364255509439	0	207.567069799348	223.447992601631	0	16.772099043447	0	26.0367401847702	0	0	80.5879326259629	0	0	0	0	3.44917128029102	7.08909817479262	0	6.7568685024119	0	34.8060704269651	0	36.879528692281	5.38914229787018	41.3901716183709	106.154851846277	68.0566179334507	96.0271029532863	3.63259885374546	34.8975446737205	546.918213908664	7.93100127952479	18.7821785226567	197.529535876476	7.15743064849186	31.3366079014663	4.96960982059529	5.10840386504697	40.940098121724	9.54144851234191	4.77739194139194	0	0	24.5973371416903	27.5601661413975	29.3138460613189	4.72855055930439	503.13011414272	46.332627652764	219.277020927602	38.1393919217029	274.800826436752	17.2077358490137	38.1430056185951	0	28.818465527842	0	17.1298087454421	3.85708911453081	4.27976021419501	3.18049714582287	0	64.5345816534961	12.007574853265	86.7876495614581	19.6516200437783	59.337336209003	124.461613274989	0	20.6508110031046	147.231675182913	84.8932959128339	14.5194129802112	55.2663687047076	9.73807168600157	74.4074777291182	83.8801438813148	85.8219560339753	7.23462356541699	139.781406143748	6.46547228363788	15.2081229840174	0	75.9489184084091	0	86.5337360992617	7.12960508259366	27.9639909001314	34.0693097132563	0	10.8888769253225	118.254008182966	48.3116032233328	11.8212433889058	0	231.483329018179	59.0764811834547	100.319528636114	3.82508377791046	7.86166993867198	2.25639463537761	51.6868491961415	65.5504540727903	18.4933326409814	9.37131274716101	0	13.8291616841673	2.54854240449353	174.597408075267	105.104614082621	31.8687497075736	77.4234764162013	23.0402866496181	2.06526462610917	47.465629326288	36.659295251912	107.19497011186	5.79288630001954	76.7911847571451	6.27448703002798	0	56.2502446463836	0	2.40663003055611	30.3768970194539	6.51697587713781	9.25545745524309	0	6.12413056547793	222.002737864246	72.6722675982533	0	41.3886341420614	0	17.8601060820005	53.0884657763055
TEK	560.810591388577	456.748364916961	862.502725064986	301.6933647276	320.78011135391	2282.15092675136	1229.11426809977	245.601376623377	516.024370451747	68.4624020842122	195.291800760735	728.362295172273	469.590260074058	337.488184533603	40.5023865925156	92.7301760644899	334.772191861976	328.398488888692	492.865478038747	267	2022.26024008927	1022.33382285516	1220.07625935254	345.783375383802	117.634788342228	462.5455004744	376.953853624785	233.91720076118	371.469523551751	318.583176168041	0	606.197273935446	547.313654926635	1901.13695456339	766.083884356348	524.457099510604	374.815745596207	530.912809699197	550.795272866085	546.326617777778	2049.92431842842	385.098908274419	189.230439359101	490.376200380679	481.436021613016	706.65692567071	611.004919329969	498.892383802569	513.534679874326	466.031723169047	439.802115390183	452.476111604706	265.049838822705	404.999158488336	581.935996999949	916.094639547423	573.424146395949	1162.28154322468	1143.02265827933	1647.6893883788	1127.29913470565	970.123428032226	624.536841387939	230.625650599152	642.960132255007	987.574046765394	469.924074668104	2371.97933478632	216.588307604829	601.468595282104	50.8183473004718	603.130195551825	666.429231410034	493.935940920858	619.688928319379	672.557710002071	1297.8782996562	557.670222260701	498.862150546141	455.217203558346	533.034814770259	206.460727311676	924.733962599449	351.487215279361	1600.17976960086	527.930382959901	335.699796254991	437.964828111228	397.343183545213	1320.27306564924	323.291252223296	632.927277657785	394.239929931957	493.391454498986	186.249834640295	136.399140081205	432.694753701211	1510.56568220716	1253.27763703771	45.5641837999082	788.697301527641	213.848576746701	281.028887522419	232.75909633209	203.709189025559	596.929983218671	150.446171033742	208.483133134462	53.4217683615819	411.275045824616	190.971524725827	922.1415863613	714.002463634172	742.948666977619	1301.77355609495	610.632179523348	801.268979533214	329.568545832885	218.210160842577	327.542639830661	319.752573019273	380.650943148989	417.229218211314	1111.39817379815	372.544200042354	553.079661799982	1057.52392389167	270.119261437648	644.46288137228	850.410506208882	1643.77998196671	878.517082561141	1346.33871795324	446.739333628512	531.588337406727	963.29061354309	1209.32348023784	1182.20140988303	251.398569764071	275.52054017707	280.682821340054	160.273634600777	65.0108339082385	304.254407448265	17.2845846045293	681.184941104066	367.789398854976	145.390723657769	655.552546626306	181.909480936799	0	333.79428577192	943.808428181319	314.643311935811	2799.47728243883	477.449785483284	824.211968213445	345.136805901358	330.760939881633	1134.22227484582	1025.00548622386	307.371409191286	586.165685370422	600.27501122475	544.275144856098	587.395868200374	1447.73163239447	332.892248359738	453.734264885861	394.79444434607	0	984.65207484661	369.60660955246	526.313659981473	1594.20902647832	643.209762164846	608.260987799702	238.965766260333	478.768163272863	199.282869383867	296.654310390982	330.405439403646	1099.45682284342	421.113524518458	484.394972943983	450.450660024004	260.747544936646	584.38016859151	524.251203207447	556.318441258611	617.845293906417	116.858509010646	109.562708048831	251.651014156285	1715.93011368188	348.366299309393	382.811301438801	1267.71019581583	247.751845088436	1328.63632453236	467.948280184752	233.139035455397	394.152267869296	786.812080917898	927.135705234346	868.897120667675	479.013887762364	592.587042868267	134.406157588582	226.834040379183	622.646022558964	208.84970036082	1178.57935452439	261.941341053588	293.454656588166	734.451747690617	482.052152597743	390.792895676093	898.12340254532	5612.75708738513	152.876542124542	602.885011322594	159.154555445545	418.154731408734	1355.04150195204	501.266767648553	470.490780650787	385.999293919018	694.98941479146	128.357280542986	633.700665775987	1382.965028698	589.364952828719	638.895344111468	596.636722903575	442.448206045104	486.454239744452	565.283688599591	370.280554994958	618.42535095118	769.680309289135	247.411903548218	811.291883643951	324.204521038155	1201.03188546823	991.515343265182	1137.29894400589	880.45067168603	325.844871501609	371.714598055883	413.098159967864	967.783573406307	2218.56630337627	521.960148877794	2310.35750750387	738.041738556388	531.976701984128	455.744180318351	98.8731887273655	624.356947442076	345.902767174626	512.006807128587	735.117483952534	996.832718648636	391.654652519381	313.313535717849	360.04505667098	399.885069871879	655.834211980183	470.970545540404	1037.16552713697	1527.16942722025	1113.85085209351	277.799219639286	183.604941843855	254.924678792172	802.745126669296	2040.78583968323	459.010053349256	1902.52412515862	891.275880974156	1070.22181864952	409.690337954939	1403.64394745049	506.050888346695	975.627794199354	238.553039051887	356.795936629095	438.205259483023	742.8985222658	356.180143790528	931.579248491713	1121.16722870484	603.057270823878	432.187045970938	525.449898610739	1168.9356264579	602.460175202033	682.260141496174	700.648960190781	440.275529556797	810.003522907924	1277.51361747151	315.26853400285	597.41230804926	374.726112935424	1150.76187693522	818.68871146054	664.468166354356	641.03290558301	416.213896244542	126.005728916913	775.100001990799	1378.46109251396	1222.14154475404	1147.30073261016
RCL1	3295.11377731592	1808.03840252379	2703.27854096977	1708.35132942727	1652.29715246877	1742.1751693605	1574.07454947372	3021.19381325246	6330.6879379919	4937.06856737999	1616.32024296284	1825.13952513649	3948.09246921106	2901.35480650348	3214.06688804907	4929.36394640416	8940.82200136307	2771.06348666634	4927.74906006095	2834.177	2772.34320453951	7441.57609710137	953.961566137687	2642.32867248473	1945.6855904851	2339.37752392734	2025.01023744185	3196.00171718459	4838.84402653706	1963.64236656726	0	2240.72578027312	1625.6578672122	2753.50225804591	1882.37754441845	4564.31116809221	5355.87460875828	2231.19549377632	1574.17044187228	3446.06487390272	3820.12132212084	1900.10340456279	4389.22545994859	2043.85148581005	2714.2234257319	2505.18101643585	3469.86965986957	1798.80838800116	2772.98080681456	4203.03340306333	4155.75821726373	4065.9152879135	2197.27494383306	2109.70149879218	3117.20353429435	4045.09321358603	3081.03134365263	1609.6188696755	5278.56790425698	3825.3752727567	1419.97124906	3644.51802011519	5065.68771347995	2167.83870171927	3231.7973123712	1234.51546316797	3640.31539029195	3632.48373927989	3373.18615842963	1155.58724868637	2684.09297670794	2024.31920620982	4854.18312103575	3032.33085142385	709.235519976276	4153.9204155199	3248.20031754689	4360.87674660851	2040.92699836136	3610.37712155207	3601.73228347838	8861.75755784865	4582.42776939683	3262.32966679704	3886.51918469419	4485.67200135658	2125.51876925352	1251.72639550615	3044.83529685164	1735.24422544689	1709.84994996528	9949.3571423075	8926.26438175918	2213.80683891664	1069.5430013118	1074.37056003962	2668.12311448452	475.677133327034	2367.99372664596	6605.43972547269	1931.59758747097	7826.85790892925	1606.0364842598	2441.78992626868	3838.7586377481	4604.75396873463	3815.27447904138	2561.25635541643	2526.73092846202	5967.26654495922	2706.14055554802	3097.0927560883	5003.03029431546	4026.59527352	3610.52500959055	2335.12791205646	5198.8074265319	4506.62768322257	2243.28028644737	1764.77300523292	1650.64039738059	2971.14922176274	2392.66481344781	2916.23818408214	4596.93819562262	2591.55917496801	3419.28979858737	3200.31529617658	2438.41063259333	3540.39594792913	3498.97061686412	5706.95104929461	3298.7155542976	2293.65006319492	2483.54678119375	6836.59170634515	6409.49101322765	2430.61838722223	1288.38624521964	5421.39647517651	1848.96900582584	3796.45951301798	4288.86051836593	6314.62112647655	1940.74772856576	4591.13410419978	3760.93714012319	3572.35343030387	2084.35425146138	3441.91292699479	5791.79679872745	7363.51556838512	2041.14594457888	2622.91127855393	11101.7095663359	3794.82451237673	6697.65783369816	2675.54639196077	3095.69016088749	2764.66146994948	2726.86882319263	4435.25559336759	4840.85130639247	2988.80155373809	3589.78325664589	2803.32061029866	2213.88279411068	2622.54631663018	2508.37999267089	1758.94672262718	3916.4426534143	3485.57705271165	4644.65198184844	1171.07938231023	2797.39131698259	4250.97801310923	848.976485619197	5667.24573325054	2052.16725395735	2237.66942520462	4904.57926468736	2296.05940985786	2231.63464829943	5474.47581873996	4276.7321863997	1186.65236347951	1340.37999773419	4415.51001554142	5123.90498066268	2579.93733434519	5138.89547083346	1548.3105227553	1933.80331830809	4463.88742036523	3902.33340970489	3295.17613013986	2270.99023726209	2077.06732655339	2150.26303870705	1520.60345433958	2019.92388913501	2206.23840608357	1531.52384765087	2282.30176314802	3061.39093161551	1894.67145405825	2585.30862643364	2937.30734948342	3401.73629879337	8225.8498159484	4350.61657149628	2440.09943966628	3804.48756050925	2534.37694534105	4682.70963590723	3983.84842350734	7382.46720471526	2875.24468182622	2357.87586490511	2325.87596733528	8714.00589762637	2517.10543489378	3592.87430054431	4059.47687918742	2270.14236846947	4277.87801695869	3655.29961748268	1900.77765407747	1904.36829504667	2533.69249461821	3404.20183715668	1868.59782832184	3784.68447940094	1498.42318277286	4017.2334270827	3851.33024681019	2402.01883211332	2402.84966214941	2747.77099974618	3602.01310691488	4915.65871018943	1969.05780657185	2070.15567565743	5356.27294888276	4169.1583020637	2808.78282821536	3784.92099609557	2725.46962687446	3086.45206139547	3222.49710460147	4949.25535631169	2949.61417075958	2146.67197806346	1259.77845250091	5141.50952329303	2431.86160563368	2797.25269713175	1871.14355425303	2418.48160401275	3391.62186988374	4432.66960841158	5583.93356510855	3165.37471932051	2281.6890522081	2428.8660621357	2494.24840932512	7430.65265720617	2402.73321171745	2191.94273100405	1694.78448908518	1689.50725485611	5233.83455634343	1538.81850189164	4806.70374651247	2496.81049504671	2612.84023968984	3443.81134428256	7684.70806157831	3612.61949946643	3632.72830693149	3702.74359665466	2724.20403332894	3839.60473722288	3322.16446762507	6650.73631484544	3352.65077524208	5317.42330085582	2337.46957401097	1561.61633521814	2331.4711581816	2103.38434650825	1883.0463402964	1650.79045787184	6052.10928775984	1441.59111922378	2710.61517440956	2514.05384307822	4647.40965238313	1228.62942104326	1288.84028934237	1661.31340422692	2396.26417195225	1908.55916931145	1966.21673496434	2034.58718377976	2994.7850266764	2258.3748112141	3099.50658465161	4180.12636562129	2115.98579554238	2447.18245552804	4395.11132605416	1757.99728559647	2803.72691874451	3721.33170324563	2248.40270255809
CAAP1	2368.79418546423	6079.69107355684	5958.76882664462	1485.10991798167	5353.19909883165	2648.9251828364	2461.93627154825	2277.88529527615	4902.23151929159	3654.18071124482	1160.52713785402	2634.8723665993	2871.09544615683	1445.69406708012	3437.64006203976	3010.42224188562	6539.36761265522	3079.04447852781	2457.9265398296	2977.001	4007.61304561117	2856.5209756247	2595.12474546751	3918.87825434975	1526.15659612417	1739.16738141974	2961.44135657813	782.722941008563	2889.74343646102	2472.2818325039	126.075373333333	5579.43970930184	1875.32376857881	1019.12799708564	2079.37054325294	2904.81037468876	4401.27950367762	2902.81248769417	2930.23085164757	2857.71313168049	923.051219980294	1366.88529971131	2143.67020109788	3192.66207056357	2987.37223667564	1783.27909315538	2307.63465068372	375.006355609985	1318.28109894568	3181.64866159673	2453.82625291295	2332.48567725885	5214.60819898715	2559.70056377922	2974.3498857508	1448.50029045323	1644.20597078838	1370.31144474935	2150.20027563809	1608.52529425774	2390.24837275763	2111.04323423914	2772.41156289756	1765.47911837971	2350.01928339205	1271.31733632112	1572.88636562464	2240.34609640318	2189.27830499381	1725.85578273111	3216.80138411987	2449.55773776836	4320.86493479784	2644.00761543939	1341.11782994493	2540.41940697465	1885.93151336965	2881.75675281624	1711.99447122385	3809.97337193546	1171.915983671	2056.24003364098	1920.39147395284	3318.64309395667	2598.69450611942	2389.34009529266	1897.98663737877	2362.97302608849	2955.23992761752	696.143980069597	1386.87261823327	5063.41822126228	5505.85765158397	2035.2531396316	688.459210188233	4322.14775132317	1635.33164266487	906.339409324295	2450.5552152342	2729.51158191831	2346.6178971378	2760.13363362424	1317.9285759672	2159.14994306868	2789.30635232635	4086.95984614838	2148.91023401926	3332.57129480088	848.812541745135	1845.72215687145	1141.93177029933	2615.53125830682	2773.33588506326	2575.53976952381	3095.43220240777	1041.20615226417	1104.57644994686	2369.93481911902	1830.83647145967	1600.94820896823	1824.57671618675	2432.07850924723	1170.79201815197	758.278352691717	3153.3227678835	3600.75284765357	1851.3070144641	2081.84927602224	2930.7305724542	1974.84217552951	1217.4245491441	2713.93365217764	2137.88132934483	1714.6172980473	1213.03651680398	1285.11725034044	1878.98466842027	2127.16153329336	865.608127726634	2876.01268108327	2510.97587633779	3609.05328998618	1344.69777504935	2062.88803915277	1523.51514079703	2006.56740569569	8734.5766924901	2019.70487201696	1926.03184825701	3252.54515733958	1337.58280246558	4918.35661892503	2464.82710340556	1329.98165896272	1244.61296706366	4897.05436367233	1009.84529438764	1561.85326721184	1442.6806952284	2350.9818513823	1906.81167657822	4387.44226304894	5755.98752947078	2310.73606471463	2763.47134722436	2219.05986343897	1206.82908876403	2324.19617847752	3270.30897646854	1343.00610085583	179.327034299103	3723.41943534711	3364.36548690951	2717.03803956248	3115.82460621522	1291.10979113555	2043.40841360118	1686.03623972568	4135.51538763107	2623.64138564776	1876.65881389143	3651.40793809464	1553.5097880295	1572.73010177302	3193.41871051959	1209.98714527724	3139.83502027877	1481.20121940026	2958.00131444786	1878.45322944461	2081.85492617071	2171.77044438246	3603.83246051169	2050.68805152888	4772.43062867772	3618.18067302528	1706.10962740009	2716.24408520662	1520.29316075318	1006.88300196377	1198.87575915102	655.703537218305	2256.5638568884	2023.6256274214	4372.50739797064	1592.32277769416	3015.43168689751	1803.0352093992	2622.74000500307	2734.46940068048	4712.8058858087	4076.53465767574	1540.13863885785	751.471060399637	4222.88587196786	3415.69026125983	5193.24226252207	2778.96914838362	2157.03141978833	3360.97523847244	5353.06767032967	2061.91156288768	2586.2615259901	2819.4666951991	1293.02883145339	2861.03137558473	2577.06005482089	367.364845247066	1549.82871161634	1184.6280609013	2473.1928761535	958.815927023885	2226.25082546615	1664.94410240196	3316.89315174902	3132.72994244647	4126.91243913921	1418.91915774746	1913.11620080728	3725.53126645676	3091.44322573983	748.27014731656	1379.81081725808	3818.26471244003	1436.1928205606	1795.44346763611	4816.21378896408	1793.17377872533	1800.00976708908	1342.30042066724	3044.8980514236	2499.26202740567	1556.48107147864	1158.54684025424	3420.45385838547	2035.14305552405	1452.45091247119	1133.44169520733	1736.30965570008	2043.91478316859	2789.85129038974	1305.36135477433	1370.25899008752	1082.27208731983	1575.72382172796	1903.74219418376	5186.79126238943	2692.93232368265	1530.27698884462	2185.78637802085	1652.38707341769	1368.36780897432	1986.14368807035	2715.93362391196	2561.43943457575	1125.18478915166	879.197043494943	1094.91599825701	1950.79655181811	3643.88794740943	1890.85870444644	2359.35264565916	1448.66831253137	2363.44606218416	3101.90451931029	1741.5811940313	2886.83750156993	1478.15459460625	1526.87145101116	1760.50467462513	2039.59998128471	3226.81069450749	1593.61982659859	2984.311515257	2857.93052364597	2170.16918008777	1929.51456653586	3562.62217806887	1665.84593847228	1955.54845769205	3962.47976601117	2133.75553023651	1115.9004489962	2230.94363169548	533.283303230412	3010.84285523767	1628.96051212278	1726.98514258343	3460.13376949503	1720.51844341368	1638.42930585153	1118.29690645858	1708.22180913599	2917.43107584825	2490.20907657607	2952.31151836376
EQTN	106.023892899333	2.05742506719352	120.000379139476	11.6784528281652	76.5163568367124	28.017477895385	228.025723946111	26.9891622663051	489.456593987546	121.520763699477	123.460333814258	78.3497289627545	115.337958614681	31.1159319073535	799.922135202183	6.62358400460642	85.9550222348317	118.5197553884	172.822959831768	252.926	100.866872234535	112.07402870872	138.071493728716	173.411450124081	40.2434802223412	70.3106164361127	223.696196548873	71.9745233111323	14.4728385799384	122.961927643805	0	167.274075769747	47.5026945785381	73.8849268287139	0	155.875794281789	174.998553891508	363.773591830931	149.250831072766	214.795080493827	72.7956078987365	25.3911368093024	93.2030522216468	127.810818184326	123.446897248838	78.2999363624055	152.751229832492	13.393084128928	109.461169538822	89.2842739168586	65.7682979444894	31.8645149017399	17.669989254847	37.0587465283445	144.837403697765	75.845497754738	17.553800399876	24.8736811318878	87.1918642385231	58.746141181587	140.220108552163	75.1504063968626	112.350542895185	92.7804341490841	96.4440198382511	51.5896890101325	31.069360308635	141.957413942598	130.732305200165	31.42000124608	81.3093556807549	13.2265393761365	196.651248612797	111.377712168429	188.064799141702	66.9402107476469	105.434049514405	156.58720526532	90.7016938396742	36.2854292691436	18.9018097307913	64.1702260563316	160.941899095479	156.017196318358	40.9646021017819	68.2668598655044	68.0353520211319	68.7502927849021	236.76411016734	0	60.9099460710558	34.7739056321946	99.9128195028241	168.792923860994	329.263100524807	68.1995700406023	286.342116419919	0	229.325320718211	297.252056218449	116.844044670762	69.6251180105537	14.5359769408148	64.3150134601828	266.388939494962	114.794227542052	273.946759195768	3.15883535052216	71.2290244821092	80.2487894291933	202.66755627077	74.2503614992215	71.4002463634172	171.102292380952	0	125.257882979148	52.0598489527229	25.9211215823618	2.66109952247046	96.9258832151955	3.99688218222728	38.3205647465425	51.0892920258752	66.9069134727986	88.7010000100843	43.3857718104924	79.3783090572437	100.951954604911	21.5373199430325	42.5205253104441	87.3258115419817	110.827967867812	108.816392819578	65.9123606992886	209.225252330177	271.472809271234	191.41766572949	68.3588174381938	8.57040578741151	500.175749859913	48.0448072564056	536.820125530314	68.4324567455142	25.8939921232566	244.453410835486	86.3039744385242	102.443622512117	10.5101727945375	9.23313445952544	43.6582754248317	0	919.637317943045	72.1507933750045	127.19846399754	280.939811043717	237.448289037141	51.9773313287758	89.5608167212385	91.4870684778985	154.424628969619	271.324981647493	163.931418235352	27.9126516843058	129.091400263387	96.2254399745588	144.518604551697	46.3274122366229	163.419831012962	38.5224671400029	42.2994047513646	0	0	68.7089210065471	70.4750484875477	59.782838492937	291.08762959285	19.481668648389	66.3793795167592	41.3748561887816	142.344906702762	68.7894053080538	139.786916670773	188.107657005659	223.447992601631	110.633419746465	100.632594260682	210.046633421187	46.2875381062582	110.972882430773	237.667688512381	58.2023957854177	19.7760553710323	86.08498489551	5.35427689694224	0	48.2883979240742	66.1649162980644	29.1651118669287	105.857606537786	389.884733409781	38.6734115855167	0	103.72367444704	56.5859941276369	78.6413260749047	129.744818923228	5.23512445641928	101.923925183326	43.5911862449455	44.8682717233549	21.7239987359731	5.28733418634986	32.8688124146493	365.000229336966	112.729532713747	121.429355618182	176.421148631133	242.649183589731	130.499121519128	231.380126424291	377.16315029304	114.301619247035	32.7671143564356	212.152032847079	0	41.0393844858465	141.856516779132	7.98619228797969	85.7153611576134	8.02233003393665	114.418175765109	161.296137256354	96.7956651176831	7.62860112371902	0	118.664269820526	728.066204363147	22.8397449939229	59.7848812752275	149.791607496825	181.129312454612	0	184.267742147949	84.0560258665683	414.341036615994	41.0897510006274	170.594841600884	78.3647194694373	6.74161803106777	98.6649859037221	60.1222674131633	61.1231730572404	90.0203604773094	65.5008814278015	243.400667273688	116.640759885583	183.211893214451	150.928267508025	212.215624585565	124.247032540973	84.0511396872924	76.0406149200872	23.5237594864811	31.6453826701705	94.1155238251806	44.6625734705867	24.9536177890778	86.6883717904073	164.668330280739	21.5167120388876	57.1666038579431	145.280117081696	48.3116032233328	20.6871759305851	72.2380099057791	58.6033744349821	55.497141441163	48.7266281946839	53.5511728907465	644.656934971103	15.7947624476433	60.8080578778135	36.0527497400347	94.2253791390643	402.966448127923	72.7441776376711	48.4020658945857	73.9077297303125	181.444365254689	90.7721667077183	101.23014612994	79.9210079134981	65.280812173918	33.0442340177467	237.32814663144	75.7625435206182	193.971850678604	264.842072307444	32.4885781664845	56.4703832702518	90.1742634301298	30.0001304780713	138.525572978839	93.8609778217188	0	335.624257672597	47.0701714648813	150.703892159403	39.8068486756066	13.8751711165154	214.71351790393	0	63.964252765004	91.2679718787782	99.5063053140029	103.227572342816
MOB3B	1007.22698254366	771.54057247277	1751.25553306673	1568.80549658352	3623.22607242642	1516.0664816144	2460.08240387389	1006.69575253318	4064.73144466247	1785.15713434583	1043.801004066	1102.69988910543	3377.75450228708	1737.70512036451	2673.15751510603	1851.29172928749	1254.78724840396	1086.43109106033	1517.00153630108	2189.085	1397.37520559063	677.911198042992	2251.36473723483	1380.95876332525	1317.62416856897	1043.50264907025	1837.42150814707	62.9777078972407	824.951799056486	1115.95960492645	126.075373333333	2298.0211218164	625.796367708567	733.772157901657	109.44055490805	600.771290461063	3209.50009702141	1024.95667428039	619.338684600531	1695.01335259259	1907.88552829641	241.215799688372	1615.51957184188	589.288731735124	1467.23711668159	1252.79898179849	987.427592845754	158.115402955092	842.322127354839	1620.45109985375	739.838890907581	452.476111604706	1254.56923709414	966.174463060409	662.113845475498	1032.09363611349	585.126679995866	531.421674895304	842.227221890029	464.374258863974	1038.60267747624	3019.67996612848	3575.39080625264	1972.96797957163	646.174932916282	2343.64587217459	2497.26585719719	4116.76500433534	2593.18259120924	415.192873608915	640.311175985945	769.361342431109	2370.74005272094	5084.63468595001	2136.5394394295	2953.00965598118	893.961940953126	4321.4250123135	2131.67120862002	2114.45092377464	2864.2895179174	2078.55732225944	2479.59637758967	2665.26501892816	2040.54924219501	2398.44234327472	1744.2145718504	295.692462960724	3363.62042181676	1856.38661407057	3640.54062286233	6285.22752961469	7814.61849056426	3745.90450260745	2713.92616190144	3640.15205091715	1253.59942252826	3997.46522942293	546.641210535147	2536.49952961886	516.061197295864	3749.76019491267	1589.26681219575	3549.57621906437	3546.62921406037	3653.73955074496	3195.29703553753	3894.84398719382	1656.07481920904	933.437200142579	3998.70988507547	4093.58051086689	3291.92714812387	2949.25419223524	2358.39272347828	2794.81651397225	6609.33734530221	2536.18548691355	944.690330477012	2684.63974420714	773.396702260978	1586.36408292557	706.73520635794	1687.54103981392	2066.73330023496	1911.68198456176	3209.63376023289	3434.11542823922	1497.67209450011	2296.10836676398	2958.93238785118	956.904893297694	967.580353844438	1862.63448939101	3087.73651302205	5860.75204326382	3657.22841213857	1813.5192155662	1547.96098210491	4391.37353266839	2773.95545054089	7355.20812282362	3921.17977151796	545.99208658028	3313.70179132548	3153.17735180751	3165.85557217949	1487.18945042706	2212.25901650229	1891.85860174271	199.905364917137	8590.09376241615	1675.06841916564	1758.43212627957	1421.40933714159	6964.37874311863	1938.01192525864	2014.81692762524	2223.83951069353	3722.16605688839	5501.8676834075	774.120586111386	2119.36776717265	3130.46645638713	6931.23872316744	1086.22047937244	1667.78684051842	3761.68240646504	4154.23683086536	2893.69522914006	29.977502567	3892.96217671143	2629.89318335404	4002.09356890647	2367.11572413701	3173.79415491559	376.647758498705	683.70760902262	2198.77807174668	5278.29897728233	3162.1629752546	3854.73012637587	2682.15573006345	1246.15226643217	1611.6598173877	4075.63444364251	5472.07694998988	889.802702843391	2292.16401986322	3258.68808471421	1741.59476619442	2822.58244841098	3198.80651953218	3148.31481540204	3981.49409190248	4939.21672254802	1984.94748894193	2340.99797856356	1209.47946193173	3183.43534531158	2417.0882240948	400.707717188964	3713.38821917306	1902.36723114817	3563.69377634173	3184.64555538831	1287.84061627914	1668.25990688975	2459.63268387105	409.846735375223	1329.47381296833	618.618099802934	1645.7883930478	2834.11942779292	2743.08529603451	3020.17722316947	3980.65746629682	1934.0902331435	4627.95568938819	2461.69371618421	3528.10394871795	3478.50307800525	915.038051960644	4596.5935570148	2156.58300056435	1922.98830162252	2551.05302674472	614.936806174436	2712.64793434329	2246.3566997927	5849.99596091351	1141.02082281347	2449.95139150332	665.681269807126	797.498520663795	7845.40343899135	5046.72745882751	525.314134860226	395.351634239408	1157.67513793975	1810.36759987669	283.618523579664	1487.36845334724	1338.84459613905	1808.54263279684	448.755462765156	3654.21567876119	585.430551330502	530.612530371251	791.614421785677	700.24016970515	543.317093842137	1106.37926909209	655.008814278016	1088.28063578703	1305.14737962696	642.345312354279	1822.93233060649	1591.61718439174	1481.68290512373	695.038270491072	648.879913984744	332.273102746545	537.971505392898	865.283534635842	452.20855638969	755.738138754927	651.560987973061	866.081600438973	323.03748956938	714.552603812744	1037.25658606202	456.27625266481	76.0342374774421	758.583381688904	336.969403001147	576.864463320793	246.499413220166	1224.02680893135	1222.48967546349	282.049329422201	1009.4137607717	1379.83705823224	769.322637864826	2677.07167477233	569.116213282957	605.025823682321	456.189090404343	1054.43140563103	563.742930079514	356.180143790528	696.811287745812	357.124443069081	605.089491215969	1616.32958811096	728.38353736024	622.751731126043	758.86810530256	304.719235144776	177.777132517459	220.137764778399	783.753408739611	192.396629137276	1224.97468555306	357.772342673568	1586.88362608306	262.595838920157	525.427083474675	425.106523202651	430.169155091103	647.44383860262	283.512890063055	662.218146272982	752.173975138896	523.045963830015	1303.61677072928
INSL6	0	625.457220426829	0	0	2.94293680141201	68.7701730159451	0	5.39783245326102	11.2179210967771	0	0	14.5092090671768	18.577649762579	0	0	0	0	39.5065851294667	92.8123302800238	0	2.46016761547647	0	0	6.52421462988305	271.296778440426	0	4.71192317030981	0	0	13.0414165682824	0	768.658143350145	0	0	0	4.87111857130592	0	2.98638455455798	2.44797899051593	0	14.2446445536248	0	0	2.60838404457808	3.40179518568318	1.95749840906014	5.44994566438071	3.34827103223201	0	0	4.11026173017245	0	1154.43929798334	0	0	3.16022907311408	473.952610796652	4.84358408950033	0	5.59487058872257	5.15704272204557	0	9.91328319663394	0	0	0	0	33.5535705682504	0	4.92620733822469	0	10.5812315009092	0	0	0	0	0	0	0	6.59735077620792	0	2.79000982853616	0	4.28253748187001	71.6880536781184	20.4800579596513	5.46769530143028	2.75510432567645	19.3759988531561	7.72693145694108	0	2.3184149364754	0	22.7221243659031	12.2093418386522	0	0	0	41.9687122566472	6.76736615580542	19.4740074451269	1178.65378346437	0	3.06261968858013	0	3.27983507263006	2.49695734611225	8.87000966426622	0	3.34369955954972	0	0	3.75790770333775	0	0	234.858530585903	3.92485991669659	7.40603473781765	159.665971348227	3.34227183500674	129.898670922387	2.55470431643616	4.25744100215627	7.96563975401152	15.5226750017647	0	0	2.72850494891512	0	996.870093389301	5.13681244364598	16.2187270050457	14.1347525907096	1650.1769800703	2.82759753939748	121.989809720988	0	4.02110690812905	0	0	12.6433703306331	0	0	32.3674901540707	4.93845274415124	0	3.31850160793348	0	614.926755004394	3.63818961873598	0	6.81212828105959	0	0	0	0	7.42533304696798	6.51172669868322	0	0	0	0	0	171.046105348988	0	0	0	24.2103453352536	0	296.095833259552	0	13.0417493357167	0	713.747299576015	1.4234009164985	0	5.03709366053348	0	0	0	0	0	3.24323546561482	0	5.98018485116028	0	0	2.89297113164114	0	0	4.47710736810905	0	0	0	0	3.10770332354221	0	1.94434079112858	2.25228950080397	22.7117320432882	0	0	995.747274691587	2.69457114893509	0	0	11.2267243967912	1.26351451254324	3.63259885374546	43.0436286732718	1.45456971784219	2.64366709317493	4.50302730080695	9.56730012897366	0	0	27.3328540132741	0	0	66.7901395863934	2.38869597069597	2.24120822053009	2.34050816831683	0	4.59336102356625	0	0	0	4.6332627652764	18.7187700791855	0	3.31851867577426	0	154.47917275531	5.05624341443708	0	3.17943947545393	0	0	4.27976021419501	0	14.8145420295335	6.14615063366629	3.00189371331625	2.74360956678158	1.78651091307075	7.41716702612537	0	787.265928814	559.873315243393	3.91182623781775	0	0	0	4.86903584300079	6.03303873479336	2.20737220740302	0	3.74271192450905	0	0	0	255.820884415482	0	0	2.79141084191167	0	2.79639909001314	0	0	7.67938045158369	0	2.68397795685182	5.9106216944529	0	8.79050616524732	0	0	0	39.3083496933599	0	0	3.27752270363951	9.24666632049069	6.24754183144067	2.13953463640209	0	0	0	7.16622368745145	0	0	7.83369746087016	0	0	0	0	2.89644315000977	6.42092444853975	0	0	693.753017305398	33.3487490504612	0	0	0	0	0	6.12413056547793	6.52410545898552	0	0	218.230980021778	9.4415143322874	2.55144372600007	8.70060966889452
MLANA	11.1604097788772	2.01421914078245	12.2175386011379	23.6819559267143	37.4400419875636	6.3599674822524	5.56160302307587	7.71620149193663	63.5682195484036	9.02163303464706	4.48946668415483	2.90184181343535	70.088405922457	2.88181400126566	9.70032158890748	10.0910302310179	11.3234431923044	0	6.40085036413957	5.086	6.39397563262334	0	10.8313467458457	10.8410699766557	15.6082790216188	41.0259357100774	30.8018417643152	54.0528670066603	4.82427952664612	33.0301820484397	0	2.42478909574178	0	11.1399954881433	21.8881109816099	4.87761339606766	4.48881132450547	28.1187154766612	0	4.03441194666667	21.0641371015784	12.6955684046512	0	10.9630381393617	1.76350191067039	3.9286993069837	5.45540106544616	13.3361635213801	6.26261804724788	0	0	3.18645149017399	38.8975363463365	7.94115997035953	5.17535079998621	20.0365959068546	50.9703850944399	9.14673092531691	5.82184715592186	0	12.1477006341518	3.41592756349375	14.3147809359394	54.4382570195883	3.21480066127504	11.0549333593141	26.665278484886	5.47439409040454	14.8625069956665	13.4634705339453	20.3273389201887	13.2159581446356	26.558843632095	14.5275276741429	24.2356948533266	9.56243189576405	7.23930973778487	6.72775553850471	8.50328379746946	19.1784987064364	26.4738747089462	0	13.6418718199405	11.1354599981756	5.10265324930321	20.4800579596513	17.6881810233494	7.72804217045104	17.8335346892549	13.45344917805	4.43705530225306	11.9375185079119	8.09271965757585	16.2398268860876	17.0451857594913	8.40843865625592	85.5526612281292	38.1878373075054	26.3721052302078	70.0278110543827	40.953837657102	34.8125590052769	4.84532564693825	8.26601053947778	33.7634922528516	16.3926156930051	22.7420719437274	11.4855253344986	23.606485863779	0	50.167050332058	14.3710377095267	33.5167788060694	9.31606955095238	25.6785701117921	22.5816477158346	13.664578614243	52.1681086931875	13.9494836967901	6.68454367001348	4.220707584432	7.95279453706578	8.61280314736213	18.5852537424441	4.75437360054052	10.0655908574885	12.8003924831342	24.5483590253894	15.0612135078545	18.5342245325414	33.7899522543033	5.50896093938051	24.5626663145057	7.31383083907662	18.894006758254	5.16892986039826	4.50399806420052	12.0633207243871	47.6571697818663	6.35816631177855	9.45218365918127	8.47712356502906	65.0655798736349	12.6103741640259	39.6113294608371	15.3867657284683	11.5341442526757	59.5226119263976	8.86934896182014	29.1055169498878	182.073940124809	97.0183309788507	13.929003164261	15.0560172030561	7.13217343734739	15.3192444540091	15.7615069476974	10.994136355073	3.52225213639909	0	22.6104151372911	4.55592733179083	1.99575459542787	9.68185501975402	33.0805020362538	6.99283570411439	0	9.07887950072012	2.14453647837563	7.04990079189411	0	32.5848107152881	16.5872812402357	10.5052806319949	5.693603665994	0	10.6088508939727	6.55828269625581	22.7699625225595	1.49836743897645	8.8501869266643	0	0	17.153930508956	24.3692532684782	12.1765439055425	18.1400618414952	5.75122660970258	4.02181032533596	4.44526602587972	8.9542147362181	5.39346964664519	16.3737554225119	5.35427689694224	40.1903006313927	10.5096248910467	9.45213089972349	16.6513345352251	2.25228950080397	89.7189121483362	3.86734115855167	29.783511779427	4.60994108653512	8.08371344680527	33.1866396036098	0	7.85268668462893	9.67978468059376	36.9725911334213	0	1.45893342699572	7.93100127952479	11.7834692506518	17.1764813805631	20.7815998878961	15.781899154376	5.4864492419372	25.8459693552051	20.470049060862	4.77072425617096	0	6.72362466159027	7.09408025816832	6.14933428542257	4.71278841017897	2.93431599073802	2.34299680213533	5.32412819198646	16.2141030470848	21.1281431993778	9.79888992449905	38.0897841165376	6.78414985847364	5.72526514335112	20.048005138243	8.70995740482661	17.4741993570948	15.6652100977068	14.8883639820889	23.5365412979655	18.6313522802304	85.5652947893159	3.08536761810048	0	19.5944115896982	6.40642813427173	43.4472920500337	4.60968938055513	32.8316798113	24.9507687608622	30.3850181794203	3.39912756834987	2.69189916653116	0	7.30598828242268	0	6.62432399441647	8.88701151620785	18.9305983295078	6.21561319319201	6.33616283796512	7.73586522453687	0	3.16453826701705	6.07216515533924	11.1656433676467	9.00469121931579	16.7979693337089	14.192706604714	20.1007813603078	7.9026024285528	16.8089625917216	8.06535376033973	9.41562035926347	6.01983415881492	14.785631369946	10.4252613853155	0	13.1315126095666	24.5952344031353	0	15.2324184983923	19.6618586991334	5.32792913386674	0	4.96372035645285	6.61725386587407	20.7782662238358	13.6939143588445	11.9699822992731	11.8814197439177	2.4350932098644	7.68009554987271	10.3139315427892	10.0002586417437	11.408372682395	35.6755069577042	6.73133388062271	17.7210426362643	0	10.6090489049831	7.50003261951781	0	2.40663003055611	20.2141373610566	3.25848793856891	9.25545745524309	3.77574346031801	6.12413056547793	11.1001368932123	6.62308620611354	39.3767902865354	28.9569934870277	15.735857220479	15.3086623560004	14.4784043608824
CD274	72.5398734602568	193.397956316191	869.998998749355	105.106075453487	73.5763629721018	33.111564785455	25.9541474410207	472.31033966034	325.319711806536	362.850731046324	123.460333814258	272.773130462923	127.695597037682	124.46133409619	55.6907815647089	145.718848101341	303.104552091249	283.951111456471	9.60127554620936	179	273.078605317888	686.111736728996	95.7999370478686	250.094894145517	52.6260895215231	159.115652163194	181.409042056928	332.882170313987	385.942362131689	301.815640580249	0	819.578714360723	88.8093855163974	233.469253412356	43.7762219632199	355.593279411522	379.304556920713	282.661912571332	597.306873685888	228.803455308642	2.91182431594946	190.433526069768	539.445144584312	229.535187538826	354.463884044748	127.237396588909	109.102565907858	113.841215095888	134.646288015829	738.244337021419	587.763317152931	242.170313253223	325.913135144956	84.7057063505016	698.323196399939	200.767494056659	64.3639347995453	65.5760684386132	153.308641772609	19.582047060529	149.682872658012	71.7344788333688	277.568625078018	31.8104345654003	93.2324339776373	324.274360228761	411.669024089413	273.590652325734	563.905017952951	127.924290787612	0	214.269937893412	382.377427858216	118.6414760055	181.89874015345	411.181384040555	242.052817899268	280.208683106362	141.724231052423	616.852297575441	279.746784015711	1085.31661331039	144.574926306108	610.250809350057	657.993921259872	345.96961911239	232.854842085822	267.364796026204	303.526042985926	922.854869578929	56.2292509845185	85.78135264959	105.310666214701	230.467261425588	179.598054831713	25.5748387652259	649.042130551817	110.52919625906	39.9981373562303	104.146705828362	19.4740074451269	188.982463171503	242.27112767256	269.507469975363	161.922688712624	567.408187729928	80.8367486151447	176.894779629241	106.843536723164	244.093411546689	74.0501830569532	155.683846680255	462.222647510543	562.836488095238	663.46982648073	180.058206782526	4.5269433871933	822.069855897759	53.2219904494091	197.194038265398	119.906465466818	222.259275529946	1089.900639111	397.720713037554	343.716375039077	64.2582179684626	138.271893196489	447.47481162208	170.641842625565	302.36817998538	146.399154643911	462.231016522634	399.306760687547	156.236706842758	197.934655355363	28.4608590365004	135.119941926016	136.717634876388	177.121719606505	341.219472676678	333.784976728713	239.44494807827	153.973027677407	118.680797231593	27.1639593192039	502.409340339465	344.276068382974	99.8466415481066	770.045260551313	3.63818961873598	0	0	206.700322890732	169.594976646252	162.340821790912	84.2583977044592	289.587988831751	323.294888672196	56.2997344479375	202.352176315862	79.1364529805188	698.985352753516	793.516812168123	409.865195836254	234.549509937987	165.497111664041	99.6039363087393	54.4702507111538	443.032985053648	437.093849097435	1882.93386014058	19.562624003575	248.773679506464	310.390107168561	92.5210595724025	169.018623634558	303.048178974941	232.327828308657	49.2557811771209	397.067371328758	204.218547008285	410.888815668636	188.107657005659	335.171988902447	212.29656221619	62.2963678756601	0	919.964819861881	156.892695850404	558.078942654999	411.898354973401	46.7434036042583	133.038474725222	588.970458663647	2506.86665045712	948.52210208003	89.7952435473731	69.9962684806288	83.3347115297468	3.78528867388137	193.367057927584	0	290.488522656381	115.866559404209	235.923978224714	66.8382400513596	353.368283246073	87.1825013654836	563.049189731692	944.723895271099	258.91340977591	378.044394324015	359.20916424581	390.760657287466	146.727328294083	385.833943324798	1319.43140736805	273.302160981945	133.055318895603	176.516797478325	384.580051282051	179.296657642407	135.749473762376	126.061352851163	808.43154014766	240.373537702815	510.683460404874	61.2274742078443	301.162079742966	534.822002262443	193.630758987107	0	417.289745305563	305.144044948761	546.074288759204	466.182755213064	79.4859868863484	182.717959951383	142.71229723764	323.121896171724	139.941874416206	902.148282450208	147.507615207991	375.233712270818	484.331076584911	62.5278819574764	210.153065740219	341.11701416108	303.372811398049	94.0759167919211	298.671909084747	288.637206103635	267.157198835886	40.938050892376	326.227835998974	68.3744389943248	673.248523257922	76.9438226511502	356.908095893905	46.5938020479161	67.8874589781977	162.219978496186	217.59477524995	291.137520565568	258.067019101918	206.564402301463	174.675324523545	279.639909001314	343.532206275334	350.208867196711	141.555400029192	152.040867663813	252.293927944071	118.212433889058	282.935215381381	685.659480889291	250.206273247573	435.673381505409	26.7755864453732	102.201709202736	151.1784405703	112.494907073955	334.30731577123	242.262657596856	146.817233038856	130.511612820528	72.5996415514575	1024.511498064	136.942567067035	403.697267726432	348.68161444757	189.814891326055	126.7215765729	305.659164664157	192.360708322325	547.443031808869	117.404014884418	275.164995694078	106.329209324692	27.1894437967879	156.4834713485	202.500880726981	618.234501627781	137.177911741698	165.385328217027	29.3263914471202	360.962840754481	411.376821735339	226.589768857401	219.230478675166	145.344535196507	74.8159015444172	353.68092915633	295.830968573561	132.675073752004	268.391688091322
GRIA2	33.4812293366315	127.560354165998	1616.25885654667	91.4812138206272	4461.49513387742	33121.7529592352	3197.92173826863	102.556117695733	381.409317290421	0	132.439267182568	319.205501319702	1062.75278516532	165.153792431338	12983.5463020633	5676.4081801557	27.1436912320521	4251.89375539728	2077.07594316329	499	1549.90313758256	8.20053868600393	918.576536888382	5765.23099460665	1696.41747398792	4077.80113218231	4419.78628971218	0	130.255547219445	124.82498715356	0	8860.18178062957	834.395156944757	2088.12285354867	2035.59432128972	6.49482476174122	5646.92689063355	1757.41971729132	643.818474505691	107.397540246914	500.833782343307	0	50.8380284845346	292.139012992745	493.780534987709	3106.55193267685	518.26855661845	364.961542513289	100.201888755966	1154.19071625979	2494.92475995295	11697.4666068802	1468.57440362387	5805.4829373043	3489.03477255522	8202.34704668508	1983.57359391919	3826.02214558845	4876.76730094388	3485.60717420946	7516.88442249966	2579.02531043778	802.979243355082	2637.61785025065	6.42960132255007	1028.112487394	1569.0065792561	263.263895722382	558.049381417045	383.772872362835	11591.6701010724	161.363780388866	5.4625346836888	176.751586702072	2306.10606160645	4032.15878271384	31.1847188704579	7104.11700707584	257.935776284506	13.1947015524158	4256.68755137419	463.141631537002	619.214409369063	25.8763594070696	3686.81162887274	775.966640471234	10630.3990880916	476.159435213952	16.5559659810505	1344.27803047922	4699.44129378577	999.239156035836	969.398183873784	51.9362842649213	2294.86403396078	59901.9585273111	14679.812198286	1167.92148949753	5293.08684347447	10690.1386197522	223.95108561896	3118.2106423298	184.117529258007	1843.73074134181	407.418378051118	446.057569877688	0	2678.68921840744	1982.54118141871	2785.30507680448	42.8711586119203	488.615282123909	3100.27385525364	36217.7265297695	1326.94194078845	0	1724.76769399234	625.817341380329	151.682672780816	3011.48384922429	25432.15732863	597.800810046062	1481.07006094812	7564.19827317473	321.541125036556	1083.21225497615	432.74237448333	2548.42089378177	689.19423817704	359.062213732639	77.0521866546898	1210.99828304341	1692.63662273748	24.411985444181	296.900569234275	10.9464842448078	2103.36484398261	116.608079228834	1516.96468117377	9778.85766812664	1153.0779028278	7988.57863064356	2244.58458125286	17833.1470608006	175.315072417369	166.443379274297	208.24773172336	683.16123164494	107.104359730495	9830.38834982462	1039.33798840231	9248.40421524118	20346.5217817298	2570.70280390109	25.2530167230307	125.107163041074	69.3031084383678	1214.52986673639	2642.56526691666	1451.05901359383	618.018013752623	1074.66151954287	85.7317158875107	4443.9746813521	297.697454921291	15130.1678494141	456.327326901347	4230.75482104241	312.47737110064	3175.9803067483	0	828.15108281801	14.2156388289408	2085.76154140806	227.74414663976	18.7798470705065	274.907990927268	358.4486493905	27.5832374591877	203.777971700797	3036.69539931054	21866.0667770136	1024.85916389882	309.398122371205	12462.7022397256	1849.72292307729	16814.5987762276	2502.42002886958	344.402427298346	1987.60783702346	1316.26508911669	2894.49717485613	4484.2451222843	2768.16650999604	0	2507.54407160029	517.504166759861	293.595459460415	6367.22467106232	688.922538646409	7541.3113918346	1551.83170474999	20.7447348894081	611.664956237117	5600.09021996558	393.166117949174	751.240359496167	262.811018608994	4609.77157800184	2814.23770975932	10.1819880248953	1440.79856578034	415.558047586096	2920.00183469573	4426.87264544988	493.551574448095	337.930982995569	2153.1922291173	637.127718263197	548.635674821788	14.3321758241758	9738.04523578679	1069.61223292079	332.064051412819	27.5601661413975	10731.7961116642	775.482291725921	883.807941933848	36623.5467626603	441.228151866516	4136.65712381547	1260.49944300336	23428.3323584321	184.993577250186	791.302094359403	33.9040770915789	5675.2962842458	3120.47730482659	268.067693459891	980.065089050658	1752.45074685126	322.842361947064	138.288389257492	1591.00666995133	103.585259153998	9629.29203494046	4042.35355684932	354.946082302745	287.642369325558	2432.2089237891	3655.82174431654	743.665272196425	3118.76990814937	23805.4745470141	416.30743361241	0	1088.2389129941	509.012980615302	1232.29754730936	8529.38374655478	281.248044338248	159.682756645019	893.902860486281	151.897836816818	18.2164954660177	4067.0855966653	188.938099491273	3459.14847074534	201.576749136766	1089.87716609379	909.218501045197	16.8934297404237	874.974129955738	16336.9760953329	8340.48022703808	79.1145554872258	72.9768296972087	851.282857283595	4521.25285057395	66.8241944787119	3535.76813724208	2721.11802439164	914.425556792721	233.01784060963	587.272055926339	220.374207084052	439.072426181892	208.98047716847	1095.50972522897	1402.1887127701	2975.04151681878	10879.2447046934	5763.91171017947	8411.82075687803	1596.34405997358	48.8790603358827	3088.23093917643	121.65061230041	832.894910918632	2025.92519571652	7025.84263732503	723.753147783469	951.721992132393	209.376812658382	0	351.916697365442	5837.10541662082	8972.99120073418	1500.41505060738	5.55006844660615	2738.42647778271	5422.18796013495	504.192578515488	7738.89458103157	183.701396828279	9732.35155830571
NUP43	3004.93754286023	1417.5494118958	2406.78385419906	1409.30118785644	1144.26974418822	2696.30528500094	1338.509145696	2129.44490281147	5200.80022858935	1668.94562992799	2017.98384826081	2093.41480078858	1469.87930222392	2041.68623330034	2526.06297259866	2430.85864148256	1657.25806817294	2795.0884287482	3946.12744991723	1573.072	3089.9631445356	2156.76627603509	2056.94713505745	1294.45202680942	1315.76368152177	2129.9147191285	1228.266436651	3074.13085558801	1609.82830808512	1821.99767815963	0	1947.10806866975	1610.96094657651	1205.72477447203	1181.95799300694	1770.85943506208	3041.1674279468	4069.04850173707	2380.04267757114	3815.16687244	1459.49370188335	1057.96403372093	1473.70124271444	2077.7396113172	2248.30269392897	1132.98246167833	1794.83240593285	1748.96602541536	1362.12255658544	1986.07694158153	1422.14644837794	1524.7011057908	3178.72701034358	2677.95237689785	1846.81914816799	1372.58489586723	2745.6133256118	1137.30836736826	2373.1149220069	1152.70838995922	2570.42445312994	2333.07852586623	1420.90392485087	977.00182941578	1436.8037187463	1118.65976156235	1406.54489420225	3914.44729798435	2094.66518936917	2106.71781640708	5025.92946618193	1603.59621519429	3494.91330302004	1137.98724655325	2675.88461913195	1752.25189535279	1360.24476742389	1573.24813416438	1364.68918222794	2818.28929133438	1842.19683889654	2761.66890869789	3768.12995569366	2556.65331304356	2178.80477428853	1374.44172085415	4336.16136049596	1836.92379507696	1177.68656544072	1830.52259807542	1199.4573995531	1618.98160794989	1601.53490878475	2016.3743003013	1753.03000609312	1494.76123471615	665.47816803432	2449.3380420204	2440.8729994515	2069.12382942978	648.591554963675	2685.39106943991	1793.02244630079	1906.22655870698	5411.35179052511	1875.65240232524	2694.49990507527	2550.37100879853	1960.47205533333	3570.34554679468	914.161201972254	1817.93866542809	3193.79690426661	2854.95881836571	1802.51253675586	1212.5824220327	1318.81178227409	1826.51331721428	1309.26096505546	1488.03958183803	1412.89785141734	1488.04628730752	1141.20280318698	4423.33127825992	3408.21396151247	3156.34760205639	1559.40736615447	2118.57768113958	1723.20096864203	5631.61207673052	1746.25168499879	2161.04535793914	1481.59063180559	2098.3004732735	1963.06807451932	2120.27707650121	2173.06196202708	3140.8383526567	1151.39973591559	2748.30467193365	3007.07644137117	1864.89187500821	792.714735694361	3228.77366583311	2276.83659929535	2256.10918321508	3530.85380217192	2203.89915363216	2014.66624581467	2317.31213394731	3001.55388417605	4812.03292071425	2782.79174976632	5268.60184028687	1818.07290110551	2022.72239921846	2044.42684826576	3027.99660309098	1938.95229818676	1541.58113359966	2171.10481911801	4015.94862424985	2197.43147889031	1420.01508475228	1463.40851931309	2853.07463633344	1373.60777281587	1456.92713529173	2294.35439602662	1470.50003172684	1609.59462811017	2264.60847990185	2589.00900608201	1740.88814296145	2259.05539675919	1855.27517698064	1135.14271639538	3226.0378445145	2054.97483348445	1575.19922614484	1779.69369810298	3812.62884865493	2565.50303683622	3093.89528217643	3338.38736158899	1753.7290122092	2003.12420559587	866.077446592802	2338.78028378638	1878.40217490411	1186.4334525489	1764.14459325153	2489.8203663174	1176.79510207135	2770.77133965978	3881.3317466838	1529.36659473889	3269.70263574217	1622.17322403254	2071.37052696667	3275.67276736369	3074.52831566291	1985.43017188384	2522.16440311278	2911.11977453785	1340.43697256884	1828.7441453653	1926.57786789214	2938.78700307549	2813.49489059412	5150.83064693055	2056.74127448498	3606.17592857778	1521.65160314305	3512.16195536093	3611.63415339171	3586.65189089057	1634.81439270972	1693.89655978633	2895.82485277151	4650.79344364103	2406.72144761624	2918.61368589109	2479.4853758938	1880.97215242833	3011.65177941699	2270.14402366812	1026.77409420916	1735.17080538431	1562.43167151951	1839.54795256571	2873.97457363372	1195.92688667155	3311.67491962103	1252.90425251531	1774.94624389834	1551.39795372932	2649.41041929505	3934.5298212278	1857.51008768535	1336.19364140025	1945.7497949266	2544.5524584676	2894.41691269839	2194.84006019808	4798.42896465683	2129.57743831698	1590.33822660214	3702.88763650822	1940.83434864301	6558.67221155062	1521.64101886898	1922.37027857996	1643.69139996452	5519.16168134786	1925.01596645913	1854.19265421854	1146.18477598948	1471.4211484759	1832.6926534715	1755.37572500768	1429.5660951848	1234.99737304026	1627.50620803553	3795.81062932762	1314.7545065404	2908.61507831016	2822.52864311022	2020.13688033839	2244.02671644405	2274.53938986138	2263.73985733247	2209.20372810839	4947.47997872011	1422.336315874	1757.37455120647	2716.77794088056	5801.29776587492	4271.32570160905	2019.78093229391	1857.01504131041	1528.38621153569	1263.49155729844	2884.94324799372	2130.02441692772	1989.51902583612	3325.90992775183	1941.98676368167	1394.77652962716	1624.3249258925	1890.94726095756	1572.28598868225	2584.45583382209	3700.88399099035	1531.39109352708	2622.73551183168	2639.03807370626	2571.41009260198	1810.499856005	5426.91677303774	2771.61402642683	1368.75970307831	2914.16760933261	1420.00798322933	1512.35094543209	1551.03700027086	2067.06450561423	1368.5583370122	1772.93886077114	2575.23175922525	3005.25592140926	2264.26782113053	1703.86471474176	1362.72523529348	1668.82279786487	1728.32449693972
MTHFD1L	32063.8517145092	8731.71198516929	13488.7926176468	7086.87640430037	17298.579575763	18728.4104513424	15094.1868968926	19375.5168920642	24959.870701022	5598.51293043645	25421.6028542934	12620.1100466303	4951.29379481594	7683.23925435945	18603.2499103757	17333.919340055	9923.27885761012	13792.7390024866	9364.44088231101	7033.001	9754.5645953642	23510.9471462862	11259.6385965277	8059.57980611552	8794.74825474395	16551.4765642237	7593.26183299267	12973.4078268316	11727.8235292767	19331.105473214	10842.4821066667	8620.12523536204	8936.70464974039	15524.0951296863	11447.482043382	11598.1349419856	5759.14268493486	17670.0588881497	12367.1874121075	19849.8624431343	8051.19423360026	7833.16570566978	10048.9864547779	8372.91017471159	6438.54900286141	10779.9417811958	10998.0885479395	8091.4652592022	12080.5902131412	9884.63084574044	11130.588765307	13609.3375009846	19266.1802475336	10450.1403454081	12673.2754099367	16390.0648353032	24639.6844946259	8686.70802148882	12992.4202956832	4663.31904082968	18380.5866646319	20037.8310874543	21445.7359820514	5540.31735347388	13585.7540241496	12554.7119484388	22062.989677048	13248.5008677231	20349.3594059734	13752.9856468557	27015.0283430961	15176.1339254869	14284.5281978462	13820.5237485892	14382.332590099	11267.7322505086	10500.3418246536	14617.5529687152	12624.5448457376	12505.2750976267	8074.85689735597	29815.9812945584	14727.5504094643	23219.2907249836	18414.3746530538	10367.5355451205	17868.3271948597	23120.4637402343	15071.447698083	6681.37921046115	12608.3682074695	1571.88532693032	1693.07418018676	9721.82321083996	23726.8985772119	12369.6941744655	8291.19505989233	10901.8630576853	12908.7268630157	12701.5586649839	9123.57248804197	9483.93074435771	11584.8392943597	14087.9495010189	34604.3567753363	8529.15206934317	16302.0776373875	17976.9319798216	12453.2077802888	14394.6266038616	11731.1079474436	24430.7617110225	30938.8578794874	12882.1970368319	11558.1042305189	15578.9452812227	9848.36760231071	9613.02938666994	12302.2630923809	13784.2376091968	11478.8277972778	10497.2289421499	27030.4929226901	21127.7127373597	23572.2885351549	15929.1532471107	12380.4530617247	11099.5608606917	11659.975330491	15567.2367664348	15027.7448038863	7733.62966023928	6155.68475325405	13367.0902209779	14219.9880256299	12437.3975882475	18619.530249404	25011.3010529903	9378.88073335733	17131.019432702	16173.4018556199	9442.62738792531	7945.00822815419	16905.5638436306	12484.4085372143	9968.10904764955	16879.6860634309	28508.8437051831	22460.5247328685	4176.6416823089	9814.96569917314	20708.8699744212	25635.8652437083	29259.5964971798	14408.6498273978	10200.0610457537	15496.6725441332	24541.1207831987	6650.33223826116	13072.8409278655	12590.2554393634	22970.8877034035	13087.0481120311	13128.5921795014	13546.7377214183	14691.9501452896	7836.28177982476	16907.8968972146	12760.5913180056	10800.4480131818	22266.4400921386	16713.0017737209	12242.4797282061	13333.2778867282	9785.88130092719	20859.715133565	8498.33679039726	24861.8854767799	9210.83108012161	7655.16224246554	14439.3261079437	21586.4887077049	22952.3806333915	23247.1853841312	13637.811553071	16065.2748694731	21058.9821258201	8068.493593176	15505.5903313619	7497.97544721653	17518.9166543033	17969.2448372294	13358.8244742396	7292.53048791223	12145.5812416085	18991.1336201111	10435.1525132947	13402.3391289085	10903.7704175552	12934.3313986526	10646.7902094928	4713.77987311381	17921.3995206651	12130.9350613654	30254.9406357433	10328.4699868636	6147.25851339681	15304.1957087578	15068.0200453362	17259.3285229172	14215.8444035068	19734.977494218	13102.9125963238	7102.47505086285	32521.8922253911	18075.3491037026	17671.9325220368	8541.25126235853	12870.543347017	14167.3478922683	17239.2212092088	29938.0594098409	19299.8303559406	14503.2079868363	10943.6803419661	25538.2168258518	9355.43964585902	12112.3916367692	11847.2528908118	13929.4417230354	10274.165423831	11658.1233780632	15050.3159669436	21646.157595703	7154.58443142847	14010.859858095	9353.91093678547	17923.1844023917	17866.0348499622	19590.6023804777	9764.12941817336	8583.98616578877	16949.5407638426	13973.313919237	17259.5438563351	18570.7827278814	9694.23730314586	7527.62736813591	33301.3481146704	13932.4138234279	14121.4444717405	8642.13412819466	8212.17998160745	11575.2359367219	13981.4364231768	10201.8664895227	18850.9564438496	8413.50810974606	13779.5463509309	4553.77069306981	18316.6829795461	6303.79485843403	9938.79132350819	15205.6032084786	14633.914988285	9228.40145194913	4933.68671715481	18252.0996569148	9320.7981548275	14141.1955530884	15976.7046686794	20539.0318784072	8961.80239792824	14281.5012501808	7287.00924924546	13979.834971465	14783.0171692903	56684.7585646961	14194.8858998257	11222.5377682892	21580.1582927515	9583.34992154341	8131.53382772964	14746.5815985853	10142.881039573	8941.11738505898	17390.1708178404	8937.73821255882	15152.3162380614	8661.57808564088	15559.4483866389	15267.4100429754	14466.9883071997	11995.0507526482	11241.8595772787	15323.5829713462	13118.6225327371	10065.1428427271	17266.1995884264	15700.855953311	16369.7624603889	10668.7926512478	25629.7962894737	11602.360970681	14469.5252383891	12248.6561610805	10218.0250305884	17082.4939032548	7336.70841744256	23865.2943204064	13969.5918033188	16364.9940430841	13421.2015087363	9331.36333174405	8100.83127860651	6889.70606343975
LRP11	2294.61373176648	1347.42413590557	2151.77929851582	2569.26156860514	918.196282040549	262.34802188205	1687.01958366635	215.913298130441	213.140500838765	1323.0752861586	1037.52248490821	1430.91560925585	2718.01314058549	950.232689786103	32.9081891064189	2607.53943301343	36.1915883094028	471.609859983008	284.837841204211	608.189	1203.02196396799	1385.40993966509	906.547655707837	482.574408790349	505.671711603016	937.224494517245	387.100980172047	2313.7829945138	1143.35424781513	1765.96988952278	0	533.453601063192	1377.57607744306	550.299471066328	175.104887852879	479.399252726024	1964.2320146224	1363.90763432821	1976.19958350572	803.146822716049	3088.69143672455	1066.90594573394	307.632207699582	1032.82357144327	649.273788957249	1205.57824767673	1436.83807721614	925.023489803705	1438.54215330698	955.833241938047	361.703032255176	3001.6373037439	1204.69863742054	2321.46576466844	2465.21278878444	727.231914305013	1810.23566623721	1537.97814552819	1762.59721692256	814.330616753276	853.393510510803	1695.92605301312	848.124335032553	2271.795201879	1095.38867371823	943.354313328137	1018.14293731397	843.2347819507	378.536365321296	1312.90719492549	2201.28310451035	436.47315410463	1051.04629848856	3224.18380314319	702.449772059705	742.682210571008	2640.30916767199	725.246003334114	688.765987595026	1589.07089471132	2774.47945916252	262.160483528571	441.89462616902	1379.23367639293	1104.71802775507	1813.65249273284	2348.53659263311	1886.39345019641	1477.30540045512	776.187201686028	892.316653799566	653.793012086064	799.799406345247	528.847706563094	1792.65465841284	1478.04097346119	1931.30121735464	1201.08761698833	1407.9371014818	812.641557517439	1039.91199756978	1643.59042864799	1795.84727115296	3490.50441051104	3410.84920460603	1046.49697662407	756.807113326421	883.061898744521	1252.27154366792	476.099349185606	1364.08231947019	1434.93853460444	235.62457090698	1015.79828833048	1574.6541200725	537.137116685333	3150.99705242944	377.837377236612	704.039117361441	1718.65968072533	659.285715958389	910.734205879278	222.097924759486	516.268612559108	2250.78787525589	365.486974186479	3064.97831463383	1291.3550077374	1126.39189271909	1079.10006483689	1271.98520251428	898.095789177399	857.166733982109	1093.86689097413	1980.75752472579	1350.50935792207	2000.53406417885	974.539385826524	1559.79671249732	1049.09744144346	1443.30899744155	1118.12487419675	2121.4027374881	1175.84834014976	461.607054901304	758.23589656886	1194.10133744136	1546.74884795824	1059.37106872122	4386.52884141378	116.930042556079	4198.53264772202	3868.62218963128	5953.42189295874	1689.53143841146	505.535066982301	933.040124460824	1303.38075015435	1075.11732268483	789.980489442907	689.014717283717	4.55365050653756	1230.15043494405	952.049076942479	478.904993618381	1927.69170910087	1267.58980628297	706.454850589534	1831.11739464975	743.764533544828	29.8878390498505	2334.76657045334	4721.93530234197	351.33461087071	244.824957637742	755.663486423039	1515.21708394635	1237.90241067009	730.827727637414	854.069440216574	1247.37763347118	533.731863652043	2455.12924747042	1083.66260504298	1261.81900359482	2248.36456915609	546.84554563102	1979.44027957602	777.319121614148	346.818775088438	836.457969583814	376.099223223078	471.530504765156	1208.33714727123	3981.5209033105	1562.03999439051	1795.81271267119	3744.0206830564	1356.45036101719	1367.23112785126	4318.45103533209	3221.05619944663	1136.95668508379	993.251260351262	1103.65650915237	1549.22390784457	1598.34108291383	1445.5743186556	1097.85855597437	568.333934510924	5548.4605524182	303.984704375813	1096.24532719801	738.635934688011	661.899503438244	2171.6014665777	1299.69460196555	1435.46404028013	925.573738335936	1065.18822902083	1550.26368498169	1284.8084717504	500.463840106683	295.171120367426	1058.60205825466	964.448986494241	1208.93670012096	3565.01227877727	1274.74031808497	1278.23528184729	487.016564445117	1403.94846136885	668.961485965312	2846.52478040283	746.041131435069	373.526302929488	849.241001651648	1776.48678549982	389.594928735971	787.467319891454	1377.1552641413	1324.11230117003	832.75731473203	358.789338509271	2045.90685434742	1083.29734142419	829.521125867809	1828.29961180516	1342.33704940197	1221.3050244655	6249.72909187813	1930.48373625335	1145.44810553925	708.232374243193	1146.65550650876	1488.65029679735	1037.46493747942	1151.19796197298	1929.23295077786	4084.39715625298	1285.54601783643	135.354829244919	553.302346881521	988.953018363764	2201.15986881048	2532.05527776797	702.583368061651	615.21339260107	1389.84329420658	1950.30110525065	765.877325200251	2094.00819004448	1015.90712849207	1364.96942100848	4091.1996910138	893.727831651973	468.375718258071	5107.16401706368	937.145525588064	1088.90024903061	1924.35262641398	2584.40630826785	2050.60502219099	1241.1578282003	465.44186644233	171.162770912167	1548.86610862674	959.317234814647	749.741811146735	260.372793977403	1419.0235674938	6941.46421638196	794.889889411825	3468.66770169526	603.440538389168	873.341722645351	2090.41421667377	771.690659127653	759.051326253319	1010.46430627247	2067.94233518156	1267.50551269851	1870.10806165627	211.783442688938	3834.12131363377	1298.17181926204	1802.89523892668	329.919331484098	2692.55361680972	1667.79556820515	406.304041572052	1882.46258715422	498.311629864211	635.300616390955	1568.35714970989	1118.0135956569
CCDC170	1149.5194171219	485.55231585767	3476.26098319671	1732.30383617783	3213.68698714192	7671.69485644543	4278.7265924197	277.988371342943	2800.74096716202	248.176207555269	3975.4227488191	1604.71562098794	1997.81821171858	1371.4945371472	4341.34956288526	6338.76989240834	694.426100686667	9143.30529590094	25827.4312193032	482	2238.75253008359	4873.85349238167	1259.52445249558	1211.32918294829	408.626106873003	569.856056584461	1512.52733766945	1565.44588201713	371.469523551751	3457.8421762236	0	1556.71459946622	681.560400474677	1619.48703536881	2539.04276197773	992.086106062162	2906.50308821163	1007.75116655866	10222.7627123735	859.175652517037	3232.1249907039	2314.8253057814	1352.85642467178	1160.73089983725	1275.01188141469	1798.94103792627	2258.53604109471	468.757944512481	3951.71511912243	805.755783049286	2051.02060335605	2992.07794927338	563.474360683537	1117.05650249724	672.459374311052	693.019646151135	6372.02954515498	2918.49006078535	2435.4746675097	1180.51769422046	2532.91719955468	1441.52143179436	3509.30225160842	3827.8556260365	4272.47007883452	1230.7825806703	1961.25336948258	5162.08777973083	1851.71383436793	1283.7314794827	9985.80524454271	632.228582179326	2884.21831298769	4360.67955685522	561.11136793098	847.865773947114	3475.19388620496	1947.72506198442	374.144487088656	6287.27199105076	1107.64605022437	1431.27504203905	63787.5513456031	2337.49779977195	6078.1228368519	1247.13995613895	1234.5722085573	1013.43024179226	855.39157568761	1145.67162034917	777.773157522712	4653.06109592107	4288.0343063832	3794.59801512358	518.838825069393	2350.20833327669	3684.26856460296	1768.47819306459	3138.52317776136	3241.53801250826	817.908312695332	8817.67307044658	949.683826799897	2116.27020480887	3081.75439807897	11176.5562239284	2151.15794472381	2230.13775746864	1786.66136409291	2952.48671108241	2007.14580127094	2105.35702444567	6121.63164873719	1089.65144095238	4758.68242258533	6082.83202786605	2469.44761771394	2159.49234204393	298.040485417169	1958.57129531395	481.624302958387	3842.27273721568	1341.09391567922	9404.13839367669	4960.60564308896	1220.90384646443	12470.0762938315	682.126237228781	717.358425794852	647.252160778392	4232.73345356429	6206.36890371864	4526.65451717476	1732.22566314819	7408.3055532214	7898.98303105334	10113.7299051613	2030.66300971208	581.370619787131	750.263624789869	629.63731379146	3580.09010630693	2295.908923812	2157.83483477072	804.967797296651	1334.62931899575	2949.03280543077	768.994309466996	1444.06222946978	4394.93305943306	36.1508865531239	2098.13551056635	2665.67931199003	8865.80055546791	7712.9928219771	2550.65420159252	492.547092115542	849.735553769799	3976.19689525281	1078.3072466908	1492.28739906121	2269.99705433423	873.267245551854	939.143164201147	3262.64382413738	1939.34643527439	1737.27795887336	1140.91252392383	1609.47248676494	1801.24612737855	1673.71898679163	1252.0079362288	253.514595055915	587.791893768483	4796.86108859995	1361.53421764995	2575.90952128699	477.938170458618	557.626668937433	325.147232625328	1079.13379577009	5078.92463903809	3343.77576504888	678.938131366494	1901.69878266897	1171.65091889222	1405.13954771415	2161.04943533593	2215.63099749717	2260.4837929622	743.199823106102	843.179088092197	5910.51680384854	2056.04232842582	10443.0300205318	538.070719725399	8421.84863165363	2300.15515590511	1416.6900960057	2468.00821537065	3132.54633842686	2141.96488824646	1244.68409336448	1126.18253884168	2785.55854991636	3400.88692026036	926.617028786213	14466.7951479972	966.271295096292	782.704566078065	19509.8556206132	6395.03069839016	3101.40488078138	2301.64421087511	3306.7347489609	1451.27665343666	1061.01169669709	1118.74044644529	4552.02715990918	2444.99618128762	721.383794454213	5981.78249938659	355.757241584158	1580.3789113536	810.728220659443	624.384921106093	2534.50309978715	1352.32856076456	6398.53356221533	411.812941742081	3514.69458935323	340.514067541193	2034.81476414587	917.339285127212	4846.40931273794	240.71894735021	5471.81533725622	2498.09710871031	719.347119859996	4540.82558726091	2770.20983351457	2341.3614287002	2461.53332878335	2923.84447677003	3029.16892985476	22576.1366219642	3792.64473935877	991.083216819354	3116.87473636366	1645.18127658067	8095.17433241325	1147.75736074151	1251.5763027768	1940.46361229862	17506.6110699556	2272.4445901055	1066.16077617566	1047.61973917335	3419.56781679495	338.581628214857	465.514004421927	339.648079976389	1470.23202743513	718.353351151136	418.545235909801	1543.65298698799	634.534852350835	1129.74523236531	829.019869689236	784.947890192048	1162.38761177818	1101.45161907563	1312.46522090054	1891.39894222493	403.3288886406	448.315814427613	264.103146674198	1324.21491172446	3668.25151793236	10322.3765603113	7195.64023582456	2867.1029693418	429.352196654073	2577.97057015281	2536.50198356491	7961.20624251755	1815.08092833738	894.53838397723	8089.67990748738	1349.63640572879	986.056608599042	5691.87178480795	3312.02200564373	3038.00426500659	544.605641743725	574.328958946622	3205.64005858324	3933.36979771327	2418.92231985007	4145.34024818046	12730.8586859797	1563.75680116946	2978.29725375665	1995.09870196105	833.680437855792	3137.92062635392	2761.21147414752	3950.89804071074	4819.69075503113	1223.79009247665	1027.32160104804	2063.35168637251	647.167733857687	2146.37407204478	1285.92763790404	1970.17195214289
PCMT1	4586.92841911851	2497.71197414786	4038.75901040115	823.332870794449	2092.42806580394	4673.82217459578	1976.22108699862	3764.98813614956	3084.9283016137	4094.04993307584	4592.72441789039	3252.96757470284	1828.93048660423	2553.89994962663	2366.85821650013	1609.52760132736	1316.4712867288	3814.85462656412	4045.33743013621	1497	3126.87549943821	2074.736287559	2118.93151739749	1759.36538659667	3197.8057558614	3430.23743151815	1788.17484313257	3238.85354900095	3898.01303325054	3336.73958197053	0	2643.01768956945	2591.99485635067	3513.21585587338	3020.55931546217	2477.77402289808	3137.67911582933	3664.77806058853	4489.59102062723	4599.41639753086	1665.56059689877	2539.1094490741	2355.49814411835	1812.82691098177	2856.87133178412	1270.41842497844	2384.13573982448	1982.17645108135	2216.95426348965	2685.1245263351	1923.60248972071	2813.63666582363	4187.78941673088	5317.19159894019	2821.74298989753	2853.87423601647	3756.50743430666	1761.50661164177	4331.45622462158	2291.09950608189	3674.24442598225	4201.59431902488	2392.40567812099	888.041298284091	2568.69002437198	1444.50760730592	2209.80436828162	3308.89826680746	2362.93763578209	3114.60861637883	2947.46414342737	4311.85448192838	3130.03237375368	1714.24826554886	3961.68981692276	2470.29809388301	2653.67107721468	2016.403660785	1420.04555974947	2737.90057212629	2192.60992877179	5766.90288541715	3295.21446043118	2630.7632063854	3136.35234841768	1974.85102893326	3875.09339595948	628.940409931986	1421.05374670684	1074.88898072049	1438.41180337032	2624.44570809016	2044.10703396227	1249.72008614244	2208.39089644921	1699.30595351167	2914.32642934051	626.335796441217	2551.878496785	1835.58569022487	1538.44658816503	1675.97108174561	2793.04436124673	2143.06506446426	3348.2060173244	2230.28784938844	2393.66819056925	1749.99478418928	1899.44065285625	3373.78951188611	1118.54750196556	1758.05455129249	2427.60837635619	1931.65932983476	1766.20243463146	1503.09459574978	1292.44007357199	1418.25565229208	1240.07237747123	1864.9910262056	1147.10718474032	2866.37824304138	2609.81133432179	3155.776085467	2614.46641034723	3382.73618876836	1689.99236632548	1920.86748403625	2007.94090545811	7686.76607556584	1664.3272317413	3068.04522824231	2551.31930893494	2204.41205040372	3500.56575377408	2180.53747226887	1862.40319954692	2553.39886555504	1019.87828870197	2581.41552258209	3428.88203366768	1062.05420518587	1594.47624217048	5383.79252896043	2609.97227528393	2974.40483332771	4650.26366238006	5519.59416429343	3879.76309989259	4624.13900541343	253.056205871867	1989.1414580694	1756.96931975349	5119.08824778324	2031.06405929518	2137.03715454168	2074.14550623074	2103.58480345697	1660.83864748075	2894.13054637889	2050.0072040452	1814.62972685522	3072.38544610823	1887.96172885203	2026.75133650914	2855.41024345861	1510.27363891391	1746.17418359834	2285.79123190488	1709.60094203432	747.195976246261	4277.69378211507	2345.58040677523	1917.82100033135	1715.19668097978	1967.18428567378	2045.57520808085	2734.82379815253	1771.23789112927	1535.82662495086	1960.50020094845	3914.03366678165	3220.53281735551	4554.90138764863	3764.5263638054	2046.19608330053	1546.37780122149	2580.53024942389	2043.43169717355	2999.89437944517	2637.01623981623	3439.23581134408	5550.52504883095	2082.81371291053	3686.56860361341	3832.42939627183	2001.49108104917	3291.76895938068	2718.51342747039	715.419559363579	3615.96398324581	575.561993780512	2839.72601427618	3438.27009147003	3418.82403666027	2449.42884648453	1793.02750876138	2804.69771084847	2640.9029992718	4519.22954256504	8928.14892811538	4060.67529878379	4641.54586741155	2112.70291568892	6597.36170024737	4275.48844055631	2107.11704873731	2789.18851031564	1535.25112080852	3183.57585700672	6490.08695238095	2707.37953040035	3829.07136336634	3529.71480516541	2298.97719229491	3983.75461111785	2028.54818994158	2481.04373746569	2108.13919146353	2045.69415865385	2775.37421214853	773.624065729552	2209.04524058411	4050.78910384508	1668.56032676424	2554.67220885047	1723.25937513551	5992.58951265301	4925.50087071129	1536.43391689601	1835.14367264265	1686.62504979821	4780.79863577391	3741.51529587167	2388.05736413788	8328.71387673586	1901.26467530779	3180.68567258304	3941.59934216429	2409.26128369554	9043.55461515638	3130.86475326532	1861.38584018048	1917.94768430781	5733.28970513343	2115.58558300087	1825.4968155223	1858.48925480471	2785.33007268554	1851.3270680372	3164.84868284074	1888.34447186933	2584.67307357711	2775.30006017395	3904.40219488313	2481.56144704863	3354.48275616286	3137.55977899474	1748.89123194716	4447.04880500651	2128.77543890055	2979.9976275248	2729.60826609626	7048.36908566153	2422.98625884009	1895.81916297167	4392.51013034628	10020.4906408967	2501.60861583722	1375.7922392676	3840.42428451613	2070.51437073955	1520.77381201144	3129.07188285405	2036.69863704966	2145.9532403113	4083.06344454083	2079.61060206672	2834.63342532363	2904.70694590576	2337.66652266731	1753.26461357087	2914.59626117669	3353.98975280129	2148.44427476882	3328.65912096758	3971.31841652509	2922.51113835986	3656.43884377542	5726.51934573022	4209.14280531426	2253.75605214879	6089.99463429192	2659.32377713447	1859.74113974656	1554.29548820943	3122.17740005449	4826.58948111103	2177.1284160274	4123.70085582837	2824.30858165939	2850.88355442419	3378.82134983684	2017.34004283685	2344.77678419407	2076.34888369551
PLEKHG1	9436.12925814308	6982.9006780548	31500.0995241125	16616.4900192655	11365.0598261241	28185.5802157139	19352.5376297034	9427.31437962038	15432.1874296596	2367.71740616081	15223.781525969	12526.8738691647	13452.0308817425	7331.39226401721	24258.3981697548	12723.9048728489	11875.383009817	20190.3341627281	16200.5522716373	12804.999	19275.4132672581	13383.2791355584	15173.4657196615	3494.4867916287	10633.5657356725	9336.0220819393	8712.56033440708	7538.83649199334	4409.39148735455	15441.1750832501	630.376866666667	3494.12108696391	10411.3514508874	31192.7285507992	9039.81172351588	21695.5708034047	10564.4174522236	8585.55081107455	19405.1368017568	12626.2151664198	13313.1723377227	13838.1737929259	12674.505138522	4979.40514109956	19136.0466834958	12177.5995602615	17931.9033021215	8590.26389141587	10190.967338436	10233.4033252925	10435.9545329079	7529.58805773263	19274.0316127592	30713.0026547767	9967.9144466747	13396.3999110917	26207.8239970149	10772.8455680703	12214.2353331241	5513.7449651861	12781.535097217	17595.4565432666	16224.746774013	5723.3890552673	12274.1153543494	7683.43294819057	8874.18215448382	29214.8332083427	13580.8074754841	11185.5271764619	35908.2442025134	11112.9383838299	13792.9273889876	13578.3982873535	8493.74933934735	7873.0689275124	21980.822333379	13730.2254722117	12015.1371713964	19429.2475160631	14085.6286113856	17060.9101014986	16577.0156068344	9623.84933614595	31081.891844727	12422.7093613715	4516.35146688211	11979.00772762	4393.2359461783	17411.6491666129	7505.97950814087	6081.20237837499	6277.62011825467	7868.53208914827	10152.9441108291	15694.8096781751	7514.88976648721	13808.5082806145	22897.5976986541	11575.9931417439	7185.90874725184	7236.05894327341	6366.75790007686	23938.8994181535	8917.05112752896	9804.61761222262	8627.07295849691	12972.4301988489	9580.30972859573	16641.592707879	12300.0666828947	11410.6039413642	24670.1830602263	21400.9254025971	13176.567949582	22483.7899947571	14693.464570756	21296.0491855773	4678.21296050306	14309.7463520868	4240.69199534314	12207.2075028348	12086.7813414196	13961.2463283747	22219.3587923011	13969.2798940089	16850.1227363885	4529.41371287232	6784.45458808548	27813.1480558427	14095.4133453646	7138.94030026643	11364.3693524357	18126.3874320132	15283.1279416754	11055.4718205428	14442.0630368619	24713.7753317509	9944.19612630271	9386.77286495573	18633.799193287	8496.42784846405	14911.4323248475	26445.5449446453	6326.15796525773	16860.0269709756	13453.7026220421	12867.9548914455	12023.387693194	9193.70880473544	7781.48736828156	25450.1112580386	7439.40005414622	10220.3310873002	8073.74659616086	12002.6867534866	20523.6230169305	19408.5061506432	2624.97511863509	9587.60485171414	8041.77098382987	19330.246400252	7536.41595476257	10346.7209131006	14836.7750613023	25703.335434035	14727.486666393	11036.8911797088	7150.5951838852	22316.4609567408	11357.3788389432	15883.6964960867	11153.8508452321	11734.8408093277	20924.0148235417	14005.0709528302	11866.4553794919	7540.69751310385	9185.02302101605	6544.98434774191	20464.8566778217	13195.0038525492	19835.6281077002	10828.6334876175	13069.6939922108	13079.7286270746	8267.86644920579	13547.7867024466	8185.20674204912	11821.7668767455	14680.4350600296	12955.1158890649	18455.4468754397	16753.5324105323	22467.9599260221	11513.3337336114	15277.8525323936	33810.1750707283	12066.5396475297	30120.2460417674	21776.9941964633	8444.00444040017	27738.8038176076	29238.0990323094	19076.7342379243	14806.6399336271	8620.40198078944	10630.7928852352	19465.182877626	12268.9771418934	28022.2856142298	14363.8205553448	14774.5335281572	10013.884350748	14769.3599325206	11851.1134007358	2820.25357318782	7254.39835311841	14019.4248505579	18323.6648836598	3807.58137728938	34288.2512895145	6026.80853341584	10838.2047527244	14099.2757282264	16069.8533421996	11291.2562307821	5063.24324851503	8099.2560589398	9118.71781268467	10025.6579474674	11640.1627544832	11935.5781163853	16031.5071686458	29508.2390947765	5807.87011801874	15916.2295019697	17946.0612619712	27142.3341704088	19141.2254181071	5394.25674019571	10665.7400944268	16797.1807627093	13037.2033836765	11783.5259287686	23922.0528541207	8629.87877967489	8440.34125579645	18227.0901972029	16903.8383678536	14371.1594002991	9555.58938794859	16677.9095682057	18530.5964550187	27337.6253466463	4924.97062050298	8621.993634744	14740.6607932838	12672.6489454221	12728.3053619881	7328.61283350353	9122.33656855929	12875.1945893971	9803.87246182602	12104.8642732514	19330.5200802383	6912.15569237709	12737.5978550098	12631.1965761898	5385.97387317068	25196.2732058423	7480.42082511747	7898.94981099288	9929.84444668087	10522.6731195256	6053.45607344253	28176.0029622923	23804.8467465137	14470.2881067515	39985.699382771	30204.728123268	16691.8118874598	7823.45980367834	19863.6922883446	8299.85619929802	10390.0787059388	21632.2661644588	15016.0118472759	21731.7422596121	13150.0921287103	13114.0486182689	27135.6797181299	16650.4433120763	17083.8731177043	8528.8241326288	7894.04645074159	24205.6400512128	6146.26395009334	27724.5712044354	11421.6578903276	13468.1902371382	17550.080079688	36901.676033818	10322.0386076852	17129.1440800303	13418.4859159061	16690.6749442884	22300.1029614252	10167.5908334	13830.7705689425	10623.3642089083	10730.1753530809	12187.0752158883	11550.4811245477	6159.22087477634	16911.5667217789
MYCT1	117.18430267821	109.043528561256	198.750627949758	101.213257844098	200.119702496017	145.181476366995	192.802238133297	159.2360573712	130.875746129066	39.365881198422	58.3630668940128	333.711808545065	177.126150729689	189.089124667764	207.574731286642	198.707520138193	461.442750944886	229.632026065025	99.2131806441634	102	988.98738142154	385.425318242185	495.920142369625	54.3684552490254	18.5739139487729	85.1083720872897	141.357695109294	89.9681541389153	197.800284872017	260.828331365648	0	123.664243882831	99.1360582508622	496.59327857991	0	313.375294754014	145.886368046428	110.606835353999	90.5752226490896	46.6945827160494	305.741553174693	262.375080362791	48.0136935687271	198.237187387934	119.918129925587	78.2999363624055	163.662031963385	180.806635740529	81.4140346142224	145.907128281898	45.212879031897	86.0341902346977	0	182.646679318269	152.596550324431	273.638658566113	87.76900199938	357.276510803479	234.814501955515	111.897411774451	306.382129971868	136.63710253975	128.872681556241	37.1121736596336	41.7924085965755	250.578489477786	155.346801543175	255.523345096676	48.780710895584	94.2600037382401	274.419075422548	76.7139283815918	10.9250693673776	135.590258292	126.404209259177	165.748819526577	314.817161930337	137.357197601158	175.734531814369	36.2854292691436	71.8268769770068	75.3302653704762	201.859331068906	84.0981680729761	199.702435246187	97.849165807223	54.9185948315617	236.806564036885	198.671591772606	344.071162563134	74.9660874720687	134.468066315573	113.411486692755	139.578763961976	229.486403396078	25.5748387652259	0	169.478100930559	322.651641340258	30.3761225332721	282.373107954341	54.7054498654351	43.6079308224443	85.7533512802437	114.912875860572	245.987630447255	17.9637219144766	221.118474536551	0	73.5613903100939	300.098110283442	246.702814013542	341.969601003735	103.561913809524	322.583605288907	11.7429265292952	278.407018312388	140.714660018535	37.2553933145864	96.9258832151955	115.909583284591	247.806318694308	366.139926185439	148.682029939552	115.31130001311	126.221499580909	289.346739466727	92.7691682631142	178.925427219039	75.5920449963451	261.977434625945	237.87466274067	332.166685881677	119.618728676487	82.000328642527	280.229996667081	146.379937086517	309.625231925937	154.267304173407	112.327604841421	108.732984843444	98.4813899354173	153.973027677407	127.312127939345	12.3461318603781	212.677651294935	94.0466042734186	178.672937507138	75.7117025681086	0	0	299.733644366622	214.502358682446	66.9453855182576	761.198075508497	145.532822313087	309.388876956999	246.838348524389	70.3746680599219	197.02452661641	150.736100915274	0	281.120277677651	174.273390355572	30.0704499920496	254.073030582823	162.14594282818	154.340951512242	207.604828744946	105.748511878412	0	0	161.110573394662	334.381613036662	120.989077902373	107.984120655412	136.371680538723	0	68.9580936479693	143.843274141739	150.476824111368	165.202719701823	230.269718058652	0	104.653234895305	277.937641291407	126.752278788647	147.541527713698	80.3596734843532	10.5630083783281	94.0192547302901	66.5194589752906	50.8684001655287	0	0	93.1276245678574	125.240734421336	101.105721138686	119.37134354261	0	166.295669817722	0	140.603203139321	272.38880830355	111.753463369601	345.986183795273	49.7336823359832	166.783915655708	7.26519770749092	94.721906971527	65.4556373028987	87.2410140747727	183.126240595903	17.1764813805631	164.620904915313	148.848887531965	154.057904438454	74.071856043181	232.846808067305	81.1023123549063	50.1626153846154	284.633444007321	60.8532123762376	89.1653471386272	344.502076767469	93.8043073962205	96.9352864657401	34.606833247912	132.047988810377	29.4152101244344	225.902552151625	164.283102761102	154.869622641123	118.243317417645	192.137249748609	123.749881384263	0	182.717959951383	73.2846931760854	2.13988010709751	92.2344172288633	9.05165500786162	202.822970910988	87.0549176861712	302.356972665725	167.932025828651	192.84634267926	244.313537169422	83.1466223831691	123.904866018628	160.972522428792	112.059150604941	685.316292665969	122.814152677128	136.333003604022	148.814955458236	214.115104118093	402.475380021401	171.219424381535	136.675152673887	74.3529312618356	169.824039988195	305.808873324254	227.846755225227	173.056706927168	72.5766818897034	360.04505667098	195.74793630092	153.311893709653	87.5522167991777	127.944303872539	212.857214729339	287.185641383145	50.2402844028497	51.1685903499268	76.1843867654767	166.804182165048	613.382260803668	53.5511728907465	3.93083496933599	248.203409891537	316.20190096463	154.043567071057	336.578654065861	134.322149375974	160.465097730157	69.1458084208367	109.587323393222	164.326972306134	198.26552201949	56.2389700721887	242.260555237791	149.761863222518	61.9579387832751	134.902314927345	134.417415923677	117.404014884418	60.8253061502052	138.81483398407	106.666279510476	39.7839333936865	97.5004240537316	364.270951166576	96.2652012222444	209.263068356238	104.271614034205	219.045826440753	97.7538759952884	125.544676592298	188.702327184609	118.918256069869	484.334520524385	105.352886907065	217.15482964261	283.210253586008	203.505785475838
TASL	89.2832782310172	32.9188010750963	307.500971544908	44.7674025079665	3.56095352970854	0	40.7869427035641	151.139308691309	78.7049344149881	212.233446461058	78.5679117060516	191.521559686733	259.386830498802	160.366725984053	48.0965840786123	195.395728135889	50.7926322179775	44.44490827065	67.2089288234655	65	292.7599462417	278.818315324134	315.585545144307	95.6884812382847	75.2491167111285	177.650775458204	117.798079257745	484.703430423406	91.6613110062762	534.698079299577	0	225.505385903986	264.362822002299	85.2361597562531	306.433553742539	154.252088091354	336.660849337911	373.605310529064	320.685247757587	275.498038024691	19.5092229168614	118.491971776744	194.879109190716	175.979846335549	176.741688491208	48.9374602265035	92.7418181125847	164.065280579368	106.464506803214	144.380547730769	160.300207476726	57.3561268231318	66.8082660404371	55.5881197925167	36.2093509244413	68.4096646415284	23.4050671998347	128.890893137964	84.2498908090639	30.7717882379742	95.8882515016537	40.991130761925	92.3951038203606	24.0645937487253	67.5108138867758	202.673778254092	151.564106925599	144.538457832463	132.683533635988	217.695722919269	243.928067042265	79.4756298033291	38.2377427858216	53.3983492209246	102.079106550521	108.374228151993	187.121678102263	145.598629457227	172.914276021541	36.298623970696	396.938004346616	153.450540569489	286.422023813989	71.2893701664766	74.2483413094798	109.226975784807	125.214396215961	20.3704571214525	82.7853485605796	846.169675820381	23.4269023350215	6.95524480942621	21.6021879414771	81.1504441639395	3.37577825285535	39.7830825236847	154.153869164199	52.1918864735283	152.267575830188	87.2098477930243	29.2012741639679	193.955685886543	164.741071995901	64.3150134601828	161.922688712624	81.9958768157516	149.292001900736	84.4167159073541	77.164776522285	257.464866085329	102.313968716376	134.836261309635	63.9182521260718	77.743478427619	93.8009065024481	46.9717061171807	2.26347169359665	179.000156595684	21.2887961797636	163.77131991533	99.9260514378642	38.3205647465425	72.3764970366565	33.4534567363993	54.6974716562185	29.8341726282148	112.665987048991	70.9411286717932	41.4179229673702	103.939061869974	92.4677607980714	256.796510913223	187.285471826903	92.814368658776	206.437241156331	128.58397183006	202.679912889024	197.034238498323	79.9904540158408	78.4173845119355	141.60574770309	104.264757834566	297.681186842987	47.9815674043944	44.4460746973611	289.734771329331	40.3056875457508	10.5101727945375	332.392840542916	25.4673273311519	0	13.6242565621192	132.601458094603	80.3344626219091	39.683311993334	125.107163041075	400.967984536271	168.199582622814	17.5936670149805	98.5122633082049	286.398591739021	270.942205138985	93.7067592258838	277.546510566282	517.211739863253	172.949143579392	148.247719157193	60.5258633381341	51.3661431946258	74.0239583148881	0	45.6461226750084	168.415042479599	236.919119385734	65.539071799257	215.968241310824	145.030199938007	92.9311313234629	17.905461573507	62.9314324370107	52.9141003643045	385.473012637587	74.5944157091408	292.201221094441	68.7721257883433	64.692382024724	130.373772468323	46.2875381062582	202.812509270034	572.231613380562	62.6795031535267	1.7978232155484	0	546.136243488109	0	372.51049827143	75.6524926886619	262.486006802358	51.8026585184913	15.1411546955255	177.422010330875	1063.69684926525	126.773379879716	127.364294496715	95.1973947222531	19.6583058974587	57.5863690206121	39.1689498888405	232.497224436271	139.590178694882	50.9099401244767	7.93100127952479	239.472776163873	51.5294441416894	44.7339415530741	129.263507593549	330.479053069586	40.8697851223083	76.7626839782325	42.9365183055386	124.21219047619	97.2796428121085	147.45201460396	58.4340490472279	716.543649551729	252.099076127343	160.770719016349	74.5377946878104	104.248412218719	66.8580985028281	199.498357744292	113.504689180398	45.1703066036609	236.486634835289	5.03096219736489	133.921104511737	9.5383184263618	202.702736821065	98.3557724205356	109.133885461973	41.3464628956973	425.427785369496	208.972194619971	156.098473092445	358.349004640859	32.1571964352736	66.9770182459121	106.022855752768	148.315596683491	105.548589571424	38.7924384773578	81.4975640763206	337.410830481936	48.8350009095153	167.981736583527	98.5396326682916	185.419265421854	139.090756330925	22.0125479683754	24.8500277588886	32.3273614181894	172.358727152198	41.1665791013419	300.631135366619	224.670110747552	44.6625734705867	46.3424330368588	167.783945400788	405.992607416304	153.101655804134	342.999623147658	84.4671487021186	453.592274707958	41.3743518611703	36.1190049528895	216.832485409434	134.979334242809	137.581067843813	68.8515080023884	11.7610582282533	76.7174176028388	33.4444318327974	81.9380675909879	123.905328694575	162.436087617458	6.41860390920628	62.231227578753	466.383260022317	137.124011432289	45.3860833538592	333.684555761653	24.9753149729682	188.162340971881	260.223342889756	217.342618494055	122.197650839707	112.299492498139	124.54705545042	147.675355302202	37.6469221801679	114.047275728568	56.2502446463836	115.437977482366	101.078461283357	263.266440835267	104.271614034205	120.32094691816	114.04618866117	199.034243378033	102.676266262214	260.959506375546	413.917006454974	206.943170710307	59.8151404664848	53.5803182460015	120.923727601585
CYSTM1	664.044381843191	1117.18386891115	1991.25629134569	478.816565954772	732.791263551592	570.537731687841	847.217527181891	1416.93101898102	777.775862709879	5624.18633121803	2294.11523086978	708.049402478226	1680.64294474102	1144.10888090115	1012.55966481289	1135.94465679	764.547303036135	2162.98306667673	1587.41089030661	806	278.001400716456	647.842556194311	436.747852655067	491.49083545119	1077.28700902883	2397.8395748233	511.241308017029	3004.94534505519	1128.88140923519	2598.9680161077	0	492.232186435582	1102.88864804084	967.248823153992	372.097886687369	569.920872842792	944.894783808402	567.779296887522	881.272436585736	1578.2722263442	1388.94019870789	1828.16185026977	1157.99991016039	576.450265467711	1176.25577441715	1055.09359998182	1069.25860882745	920.774533863803	1822.41872044011	1598.44525610318	1418.0402969095	825.290935955063	3553.62920903153	783.52778374214	680.218520937718	1066.29846843426	2094.7476631184	490.689891419968	964.486012164388	545.502679835745	1153.02587844375	1561.07889651664	865.756761411632	1593.17259781713	1051.23981623694	1713.51467069369	947.615489413366	1078.87892700763	721.954521254643	1256.7978055574	45.7365125704246	1362.33355574206	770.217390400121	4171.82169709137	743.01010808443	627.936215299138	892.475469353634	788.430314230646	586.72374759746	1474.50789848247	967.772658216512	1975.32974861343	561.932732435063	683.567161003421	1333.91497651454	1044.48523150421	1763.98306924597	567.826492260488	1147.8803080195	493.435388171936	833.997723126764	2325.37018128483	1857.24000744801	811.504441639395	841.450145785618	852.49746715628	1698.96322409152	342.640508403087	930.625995697448	2273.86974391923	3505.32134012285	1069.24785695622	2316.07050456213	848.345653736697	2198.98323909298	3489.74123744331	581.57549698118	382.219077413181	1614.52455492781	779.081997375085	1784.99914947814	1092.19886592403	1860.16431315219	639.382250476191	965.462988878856	1370.00809508444	855.592300179533	2299.57378609238	960.656927611834	1009.36609417204	531.585330236228	1185.38024812206	693.962883351471	1051.92536182233	1414.78095016084	1298.931682569	1510.74590211177	1222.37021711397	1007.02709544405	2669.34408893344	1546.18311394366	2154.38757050357	957.629488020578	1628.2867527225	1173.45580644749	1221.6298310174	1204.81723017461	924.854588869681	2182.59381705887	1146.58932489073	869.863878747554	953.917777021493	4564.44486492579	1799.63029473365	1479.0665968733	1556.55382469481	730.547304381324	1035.25202026195	1346.19100419881	4183.91442335676	1952.14787386869	1049.06775528318	1314.31445229062	2278.37462047137	613.287548987889	1064.68748955363	1490.01683142491	1245.11379344161	1477.86802925836	987.785126684974	1081.53152406709	268.665379885716	1154.3875232295	1536.18766313431	1548.62817459055	566.419692033266	1318.01487813192	1836.95995231237	1761.42852012641	1276.02851838244	4528.00761605234	2432.28625111116	388.560794657714	1376.51264918231	449.794689613526	511.750832671301	1383.19847403562	975.77687889636	634.414461561318	918.499240092561	1575.70731533761	1266.55418438064	1631.34743920425	1538.35348752661	980.753305682712	1195.61106038286	260.747544936646	5334.63876674626	126.279486903984	545.755432880283	1325.22378096028	143.825857243872	1412.57634305814	754.953042468856	0	855.394477512172	1483.98691428931	1462.14427492869	756.769272270133	2910.89077550345	1318.76333506612	0	1818.61945366756	1010.46418085066	1320.34647462603	778.464981878186	1779.94231518256	1177.5955256903	991.69948707251	3046.05711366332	2219.67193485747	3412.97686095593	2068.38740980757	1185.17721525886	882.155116784284	736.410285684459	802.591986026139	252.865991319825	1351.02323801689	1068.64223338229	3071.86301831502	697.015756584858	1724.93345547599	2287.55542884434	962.306837756617	512.989374688475	1295.62521752468	4655.95010389216	866.420137106687	700.616822963801	1211.65914335872	1798.15323385788	1189.48474056307	2261.88023318269	1332.32013970417	1691.81344686979	918.861187845662	1204.79654842943	1928.5445572654	526.410506345987	1851.04933886891	1131.4568759827	1631.8029932384	1518.95821893802	1178.63227307658	1418.48966497818	1932.84202772702	1078.6673150499	1959.56588823637	1445.55677021732	2234.22103419239	974.575037079334	1129.61032986043	1045.96720030021	710.879233078115	927.07695224658	971.24377125733	2086.36134496388	2884.20567295409	1619.56017789046	1267.23256759302	1429.56356049764	2511.16132518185	702.527495277784	980.654672587288	2752.3310901249	2260.08481118219	472.59144621222	545.106116302958	784.950909234007	1222.27643486745	1669.07085835386	880.344769847398	868.858433773729	3461.40464131858	1470.94469831805	2802.0148779669	1286.956238789	1109.27429559403	483.492701228327	1326.65850784344	1392.50756580482	1363.44944471404	1109.59810912562	2286.60031030729	569.116213282957	850.493443576292	1457.7662553703	1061.28178628904	2039.98500969451	277.445585689464	1413.60282747	702.724902765578	1968.19718868204	934.323440422721	654.979408500828	1026.0038951197	599.560835608873	918.540709979697	750.844856431005	546.366018606628	1661.25347520689	887.589782419967	811.034320297409	1714.60707620917	1208.89902520906	706.499919083556	1401.1388892658	2112.82504508989	602.182426456767	660.656978165939	1535.69482117488	978.276806994178	1312.37049218795	727.393643289087	1572.0084588206
WDR55	3980.03649575295	5842.3588623558	4093.04418191437	6199.31204295101	3220.16733397863	2227.69004380962	4972.21028883773	7080.90360135008	5300.42284654279	4934.65355614647	11969.6387393596	5981.9147510519	4234.20475240601	3703.2243394221	3265.07458116402	6782.71229852509	3367.28799604953	3422.57398952108	2588.32146302267	5327.928	2211.69068631335	2105.11654987774	2197.9293418945	5487.48647885969	4010.13588241099	7637.48839764524	2965.6349681997	13551.4442203587	8271.40092249773	4719.84142694119	252.150746666667	2523.61137533874	4019.8101966469	6911.52595655535	4856.40273593372	4364.83074406628	3736.75363079216	5004.33252770146	4045.75039783578	6313.54651228741	4313.31447745909	14799.0505832004	5466.52847289453	5867.70858616893	4227.43680072658	5263.34716976022	3923.33350723159	8120.78606863145	7406.3662438348	8773.11034248894	7911.72360681878	7128.28317060862	4078.23744668297	7076.4947081469	7095.07230347615	4819.84307581769	3791.21129769722	6029.18131692054	3208.68001013484	4163.31384862142	5194.78619390424	3814.27254038301	7745.60503972518	9883.75120120729	4277.39193864694	7300.28738284567	6145.0767306636	4888.4455065273	4380.61710721585	7262.85447946478	3951.49747654698	4331.15729349391	3923.88615173013	10235.4180479096	5720.88494444817	5568.4495286554	3429.68647145328	4897.31704040797	8330.0634032312	3996.78725518995	4048.48789755147	6843.81598912399	3163.26938146087	3894.57969436967	4131.49774641337	4544.63181266042	4862.27051526335	13366.6228962762	8471.67123653757	7384.82069983906	5311.17393831879	3950.08291095768	4020.90975111937	3878.99772307184	11997.5924061157	6174.25484151081	6860.08261465814	7280.08288204039	3679.82863677318	3795.02351091005	17802.8454962234	5806.51602028072	7360.12233758391	4765.62611785138	5544.12317195692	6764.37449164818	7141.87958537801	5796.77875174321	2691.60831288198	5991.9096107131	9599.60070979563	5296.48187544036	4547.25997433155	4059.29832482429	5508.40561433554	3498.17084137091	4106.56010690006	6384.74995350733	6045.09471351858	5628.03483160868	3812.58594480478	5669.49178839053	9197.89049196545	3954.82676781889	4892.09520820617	4691.36856731423	4556.52234772558	6561.29042075517	6189.34199028728	3212.96428052465	4365.85137963516	4124.97101098012	4840.43542362407	6281.67256490829	9392.77854111396	4804.80162988528	4783.45312809191	2298.05053467503	8257.44599287647	5256.2261501179	3943.03986020727	3484.84701619351	6863.29638437785	6082.4210677766	5659.28412204578	2262.6497915636	4345.05220224715	4267.50151402098	5172.25604070169	4475.33705000713	4536.29458418073	9400.19886972803	5278.97129792548	6769.20050878142	3522.07431809927	5241.82417293944	5696.61650919321	3343.86012838547	8969.22329436982	5877.76880270089	3949.32729640793	4218.45629275133	2696.80676137006	3217.21265007912	1612.32340176371	2112.42844273216	7615.24211419078	5349.71461433349	5114.05602157627	7521.66605308608	44.4432166671276	8126.57484607178	3070.00462295177	3879.33203231763	4309.99676891805	5023.85322937239	3988.06857808337	5778.48429744473	4860.8914854078	4701.80360350358	5020.63344044879	2740.64534437849	6351.92855117407	4589.26940774148	3699.52474456571	8514.86882643375	3058.0616929917	9711.69830297703	2309.79722821636	2293.86994144331	5054.64974148775	2713.09321676087	7169.04406643617	3394.16179340204	5871.12191248261	3535.40401146957	3989.07098844668	5631.58283440244	4611.96591271677	6657.87232800514	4732.26427397944	3368.41464104415	3245.57139771147	4337.25447474694	7157.37473202098	3149.42180288124	5045.59201059908	5330.01088322692	5929.78898207472	10359.597867979	3828.54677207751	8228.60152787059	5747.34662793296	5029.43263068165	3811.55727938734	3127.9477348186	5053.94161444588	2029.41560346721	5645.74955749944	5192.63995330033	5945.49054671795	6385.72442180561	5358.9468680948	8921.31582126964	4033.21902018644	3196.37004898779	7328.20599297292	7935.61040809172	5186.82415078918	5369.55407229468	5126.35967518677	6132.82861345065	6213.63598026752	6359.74543456224	5421.54183239991	7854.41683788615	5058.69804845259	4804.60587150723	9527.3167514757	4061.70001164146	5865.94673040127	13902.6360629848	4130.47443722568	5919.76141970306	4396.56434072751	5204.22955902811	5901.26620843794	6144.69750552247	6261.9092112431	6370.3162875466	6562.77022287462	4084.71563894641	4013.50259811152	7136.82456958495	2831.83854984302	2821.42698281676	7595.25211144814	5686.3053409431	7614.87296847411	5456.68402667514	8488.90972226133	4655.02141324476	7743.75404018541	6111.87845007738	4369.15660762507	6049.78842933421	5040.82685753349	4165.16933099641	6573.50296262423	8311.17495056409	6419.21616945458	5534.63896630141	6397.06016180956	5665.31611757887	8659.23345566441	7174.27198103006	3989.33399679197	7508.29760360783	5307.05128632143	4168.63083080597	10079.1365810556	4113.66511543408	11510.4761939106	6688.86642824941	6795.25757626125	3091.7024333133	2570.30527707145	12538.1609119982	3602.18417209404	5644.98488930294	3798.41753132234	6458.61894954107	5052.51597953808	5014.29522575835	4824.00435597014	8466.17096406707	2659.45616325138	3340.39547382752	5445.91268269249	4092.47351196112	6872.5392283858	7943.21704703774	4427.71854200651	4514.16889417477	13489.0805101892	6374.65815793288	2770.47001675525	7974.10136503266	5140.84628601536	4570.81159485273	5465.06683507493	3536.19327489202	6046.64240415963	6551.63359526076	5935.14288098411	3571.21980174314
ARAP3	4748.75436091223	2275.51212431603	11388.7897327178	3157.07508121399	11274.3908862094	15429.989190022	12791.6869530745	4061.86892107892	4707.78755361412	4025.59095411173	8170.8293651618	9535.45219894857	19055.4784482684	14145.7837452609	1222.66579526156	7130.28818095881	1268.96756509844	2908.67233015698	2905.98606531937	2999	2474.92862116933	4649.70543496423	3240.38447616435	2579.23951701376	2578.67838655463	9387.81977726443	2926.10428876239	12847.4524110371	9942.81598302001	12063.3103256612	8699.20076	4148.81171802509	7891.64536901255	2045.66783415008	5669.02074423697	7618.43106922864	1164.84653870917	7567.96792581776	3392.89643287609	2960.43654419753	3502.9246520872	4934.34425327443	3561.48915316815	3964.74113937464	3817.98163660139	4958.34347014933	11035.7526368953	2896.25444288069	4330.59724836288	4610.22971004146	2387.72091350659	5279.94374631532	2014.37877505256	12514.1245862509	3416.61348432413	4623.60102979373	10467.9104538592	7803.55214419497	4046.18571398141	7021.56258884683	4586.3767700369	3371.52050516833	8693.94936344797	6507.88208730192	6124.20168933027	5954.92778786165	5323.43972996167	10721.6588995448	4359.04237440095	7510.71340358029	1758.31481659633	2341.10011488404	3299.37094894804	1924.89499556932	7362.27751500301	4513.46785480063	1630.51530094108	3351.51562146825	4810.02420143522	3130.44294331066	1822.13445804828	4318.93521457397	14332.0125058923	5999.00265587229	5015.60346983693	4512.43716154785	4307.81238184391	3771.07832830175	3860.29664192062	5801.19983391331	4366.77928062847	5617.51707266497	6950.50397017025	12276.4391931208	21664.8468365514	1912.42960988856	21469.2955733513	3986.41967841011	9500.89355989239	13013.998782469	12921.0039398417	19435.3493971519	3551.66730713656	7136.56233762475	1880.39251408208	6597.85726501076	5389.11657434298	9189.05519350431	19427.7164274953	6546.96373759836	7237.43494668133	5300.66384741383	11874.9883425473	11490.8652382605	4900.52540800595	11844.6946449069	9160.26994398564	3358.6367536003	19069.4391780233	3825.41394011614	3119.56854166948	15310.3404136976	3895.55851697298	9147.65817498022	3492.60409292207	2790.64260891609	9635.49992271287	8998.60932152208	7912.47834696948	4634.73725883841	4944.18197700926	4833.18064750361	3569.02149546604	7283.72109622976	9710.20464088672	3110.99082237439	4965.82451370945	3023.87239491304	14769.6659736392	3611.43846509022	3803.12579545442	5866.4012279176	7500.19725930835	20840.8766628735	8165.73408168044	5763.87257857287	8230.75559816822	3666.29860982784	3829.90417381115	4336.72202553329	334.395700616396	8072.37201305562	3326.73658102048	9030.93250641294	2557.77344423507	2348.9508162814	4116.1071439249	5825.82190720837	5158.46316879227	2574.63131402795	8109.60222924174	762.736459845042	855.323398040514	6264.16342506586	3885.10213897281	4654.89763370548	12426.5778283959	32266.3377455593	6084.74771259671	3468.5511896119	3048.55958308475	6370.8945504976	5527.5142313198	6959.03617086615	7606.65449776799	6859.33914250248	3695.0253182743	13753.8074358725	10966.3090915055	14238.9558052444	7887.13525235154	3134.61570716279	9207.54548688047	6969.84994430501	8273.58275148783	6955.62667871821	2343.10641075013	4284.49024596052	1974.55197704411	3109.04546602122	3639.88829027266	2364.13752844614	4949.88663149183	3159.02336919592	6287.2751821625	3646.37764824166	8157.15824703595	10600.5440488922	2495.5367668908	6586.39850726491	8945.16009973002	8414.86206096824	1219.32941738854	6065.47965625289	8712.30414331129	3911.9989419331	5753.40177760479	4997.19989710852	6767.52803192893	6874.81380804117	3104.05177787524	2366.08204839156	4986.67074553768	5711.17576491689	6386.21749611686	3196.33596448756	1361.67557564802	5330.61943317651	3932.80817581811	7513.89070346926	9394.96817886447	8133.34239109547	6810.87876980198	12649.1806251142	7268.99381979359	5906.73704997115	2260.2471673475	4416.36167318867	9322.12468373612	5941.87244513575	14352.1465600747	16320.7795179393	2699.46356131402	13168.87268982	7612.17446043502	2320.73407691857	4266.8045966197	3737.15327463063	6576.33694027503	11953.3702782467	5330.51003590199	7398.21935975889	4547.90562288771	3875.44478389128	3835.4513906951	9711.47332345262	4245.19576829079	2406.2532469604	16251.793866894	4435.33300202114	2319.19513175498	6163.25328327174	7936.31113498344	10781.0377494098	1168.56860232019	2879.77048940803	3679.68946974084	8768.63640443685	7543.30083754144	17214.6423984807	5663.75695320292	9401.15469128677	6842.47060016025	8161.34419063696	13898.9704787085	8237.45339448133	3718.09261537513	6820.41738054205	6183.57971295601	2243.1481752341	3089.71882756026	5743.76611174406	3803.19676485904	6019.96819580028	1050.4610607132	3689.08242068212	1886.97231074211	3024.31849843169	5007.03849036858	3180.04549019282	3858.43482649571	9641.11757652733	5139.15559930676	5769.91978398619	11211.1981976657	9095.16173934529	7014.84226429388	2428.76346002474	4532.68222929893	2692.11136525259	5685.75987429828	7147.93264773199	7106.79945736136	2651.7935841303	7307.21122342219	4477.32192676686	6538.89317682345	4550.3150851085	3367.00105439731	1334.37424171928	2251.77063008265	4938.77147995248	1705.91677835052	1256.26087595029	13139.692191093	6855.85862274898	2212.0543318031	2423.48150904986	2728.29710485514	9027.18910343912	2910.19398882096	3039.88821012053	4564.03756493822	6203.07491631282	5904.0433334079	7063.71825681764
PCDHB8	259.002419840847	301.908611785044	724.258538284461	241.576582385815	4069.40472088849	4300.48928163978	2354.12088921058	500.538304474668	300.767421832723	127.129545990226	5205.25378387643	1386.10536797278	3769.84177338488	281.513016565498	12.2089381584814	690.23706553603	2140.25969587889	710.229634164987	4920.15445110389	1030.811	524.333063718884	20.5669510244979	2180.17483725205	4862.56675527455	436.223847348555	585.623307604633	2822.80950902286	2286.23474571646	19.330888063271	1041.31798872764	0	161.62916675486	447.997912570193	1003.79660608948	1864.88894374415	1344.48717910329	1136.87002212919	94.2714347370509	577.272613627506	1006.44102748691	620.492290782934	25.0356608939721	1044.25547009608	2327.19763618852	420.17901924397	1343.40571065866	217.501385078273	112.766420094542	1234.3682797306	1372.62239817112	4784.57482857763	1567.99223573631	3066.96236497454	119.795045206197	104.119988583231	1052.97791699525	406.142279851931	2304.54881811314	741.470453778208	2849.12070885991	1746.31499337775	43.8161028569344	1145.69135674591	514.00890692502	247.832197778354	746.178521931411	129.834973059747	7594.90748108905	1587.37116202476	4385.26488677156	395.056750079138	866.780095552105	2729.31175442764	1552.00725773865	692.639572209395	730.094862718884	429.701666249104	1100.27785423246	548.458970508847	473.429190376068	59.1286411998612	1778.56709546574	2043.97575765658	1445.08038563079	2611.72637016305	211.41108719349	518.952163488946	4587.59500002235	1167.48809039639	39.5868542229615	1471.76702691492	1364.77204699523	1438.60310650965	2389.4943045138	4274.35055774716	1061.25635105056	1246.70812225976	89.0312675866731	2491.15332465077	19.5622229114273	2269.52030166254	338.204010736265	0	2358.25084902328	1280.0406407736	560.586130778858	2138.97629580056	53.7159951356293	223.356413519774	114.749081484627	4015.66737699552	429.212597751581	527.275787763023	476.695489265238	571.355048468338	259.475618900149	346.729911383603	788.450161205436	2184.11339966476	3988.94795873118	1281.4603808548	2206.74592442461	37.1461727438134	3734.28671280955	862.721448773082	1131.10528178986	698.902965933498	0	168.559349458766	3715.06081689881	2737.8850747762	646.910957807921	2998.34146068058	909.9982578071	116.030465029176	565.815013426722	720.795078205299	793.271907514974	593.300624643208	396.609698196122	822.625718518243	878.851785798955	1460.02699440257	935.677247541199	156.304498578759	190.858157185995	8.97977130446373	0	70.1330427276633	1733.85930298024	2689.2915638518	1309.30467987622	152.825130475472	1338.87423767239	699.602360147208	88.2414012625016	1291.69608618446	109.954470011714	95.3471190209852	183.198197336423	243.702591154769	722.129281452993	1429.22546051735	54.1957971155764	740.575042404198	546.720873854776	4308.51419638306	1837.94652388478	5221.34277266212	386.82805645123	1094.40300248837	237.372879659379	601.07037951155	5.57052776874978	919.323409533388	743.911997118669	24.5880304641168	2291.18385309022	467.498440539537	1272.00906997027	257.278824858869	1522.14397159522	757.739804479849	3091.64361394329	808.583783817808	169.371844183175	3197.72097525471	2383.78506870324	2264.77667780953	2640.14648210166	423.650761814687	503.807595339558	14754.2659923497	661.05508852718	0	13.3586403685671	990.068177156987	2873.1737747994	367.52409616219	21988.6321332053	62.3260701112188	0	5250.32874760061	2510.80948029116	576.142910893399	2083.94162323898	77.2939950368025	1482.60919253275	2133.40714381044	1309.1963445252	88.3534738011704	1396.97978371096	144.456082790068	3252.18210223479	29.7248094831867	2446.60957898297	3489.55565421578	1744.20319887391	1119.97267675468	3879.23332659306	53.638168021978	1472.70464533498	960.460293983168	2434.74281963307	746.687581268882	268.92522376654	2153.15968283093	2887.35458043714	3436.89408686609	7097.80997972568	295.747513957777	8203.53946265122	1711.45559593913	2365.98012411696	1688.38080094883	147.808214488447	3266.44483669973	167.463865263567	3255.49506824832	783.34163104497	2293.62823869875	0	751.640418668903	949.901235279514	547.372505385715	9862.94622423915	162.062627131831	1700.7495066452	317.226836451894	401.529780075255	4227.13262069613	3397.55194877773	897.349088181185	9349.93150702171	272.607578777928	6207.0818472276	82.5888311399841	309.911961372067	1778.48751108646	5537.99331750223	381.7926038211	689.062309595682	1776.62017333674	3762.37650734537	3157.50159211579	4674.7980682362	2860.35834630862	228.580458016764	342.007604665666	236.680813385805	0	198.149794797326	2210.6155005137	2865.44575498399	1013.94775662291	2647.32832554483	1187.52414896565	470.254956162401	2138.87974626175	1300.06863441831	54.3249572413513	1677.75512490675	742.821023075563	244.565077510658	2876.96489944019	7884.74783275108	252.555065257106	754.613211800917	137.897717593564	266.996773405837	246.699740750999	2488.85007781221	1616.58331229271	808.978610899345	2898.16388997754	67.7610413436342	3151.11865497539	584.641256943172	1695.12996142871	646.502228617316	472.476645245647	3019.87313418361	2148.38285017526	39.7045822441147	1234.01418846439	6521.4269716619	410.791138541024	1715.95524690863	1284.99875796669	433.379869687464	775.208291610131	4.18181512843006	173.497391720418	5019.73530616136	385.329237275435	781.28820403384
PCDHB10	391.004956602961	214.939196769707	1251.8739552778	367.15693205588	2022.22136546946	4138.40307792809	2094.92608805548	424.040222947053	129.484723913066	269.7452873319	2064.03006330684	1638.28702892757	2544.03406844086	366.567219667637	267.568891426806	1238.09356930904	791.571109631912	621.322533492693	4696.88958997752	1435.774	2479.05432226048	90.0829174657532	914.008999668035	1969.77783262503	255.27058635496	558.943683137269	2524.22436156667	2917.33435655471	5.2198704478311	1894.2825240786	0	289.961129646994	758.463132328237	1888.45159043966	1192.1140765024	275.786496445437	876.945402383701	167.493159741398	495.752465264334	2057.74621004741	402.70530289581	140.49762367814	1379.72714706077	1562.44812654272	1109.42963301421	761.37096370235	681.974231790359	240.476173805935	1159.15110567413	663.555131369415	1146.35610680683	566.417243990348	1350.80392524031	320.020805645519	61.9723041071813	862.749972793257	2036.21744131842	2173.44642859818	1084.86822703882	3310.99126313543	1494.05023825641	113.330228774032	1023.28544026161	175.355020541769	238.113855379319	887.261581462977	190.622176503591	2978.02134534616	7433.24960452311	2833.98536382108	252.933078183908	1691.77490790712	2262.41252740871	1181.22601142072	1725.32804853243	1146.48458466533	752.228878673508	1014.28675424623	406.462634374905	336.395617403454	58.2894008478141	1850.60514923855	1862.31327100975	5489.79471728027	2202.44134970125	468.886375862226	566.610520083775	2665.55579617054	2102.42280463996	58.3747400298973	1903.46861238376	958.516197676645	1095.83578989525	2270.01812858011	2630.71904827589	2818.49499766298	927.398483502692	7.40914045589902	2908.55788684545	73.2173039203763	1130.41744717101	412.673047671267	76.0037780978734	1258.90207346962	831.535686289793	374.025832012587	2066.69926067766	136.300586539681	526.073831816698	106.677390747874	1652.23496601313	1073.15245061301	1419.23397068875	872.022833119524	1826.57590101422	1554.68910061066	1777.47489584943	952.716011690232	2673.72111750553	1801.5480222335	548.544101335418	1745.3765436935	86.0471400945803	3915.28478195647	670.535209576232	922.176570874475	835.123826047573	37.6479112851309	275.538531049646	813.734190877218	3624.77885882768	182.239022871028	1018.23577344139	850.127863505247	58.9412707087405	1815.00809177255	1897.93974427346	869.339186896052	1318.17983253862	292.350606404348	516.67132856132	1051.80248559436	750.423477425634	888.273979294224	35.0358529933809	178.991360700698	24.4084526162476	92.5140443284509	45.6855493057319	797.418400634552	2930.39086399622	1486.33826964439	524.046812454198	490.011212326587	2793.46345688493	351.83198096041	969.41683105792	114.233729522858	75.1953328220265	526.518759952723	769.251543800918	712.862602672189	1003.64923533008	162.1807534359	955.66295710733	561.277626845507	1598.88176392828	2042.366574723	1715.342388401	659.007101274281	0	292.11562249605	257.592114126683	10.5757556804824	11379.417058772	550.183789701092	87.2410768373359	981.697919549255	346.461224337374	1899.55232402751	715.596836399441	2517.41411038961	891.014079468359	1536.16197836841	895.490820167294	112.766009911541	2147.56385951605	403.546329094885	1862.52293890468	889.179961276485	283.665045736021	709.014732808683	4639.19613861928	458.904364283126	388.148753996446	116.516455019511	1183.22247209284	3420.29377435586	404.267947078306	4118.29944496608	164.466417449727	0	1576.87875303075	1453.85855797908	713.144378950207	1115.45945655596	40.3209285633413	1799.26235506475	937.926126240516	1471.34030780635	91.3222505952863	1232.05989943743	484.080130381378	676.250954313806	146.609230688383	1146.50072206299	2501.11765453375	1916.58884150185	1409.73133872344	4004.64135511502	53.5712845347985	1329.56988233083	698.709562979455	1778.82715274561	70.4621581015063	230.137142658202	866.556539773403	877.844918358823	3810.86789096537	2792.0650039112	634.076192096447	6636.35632341343	1329.6288432514	1755.77404168152	708.010596593381	148.526980922789	2035.50258770141	507.704691469911	1663.4468224237	1292.22437943372	744.01687781949	82.3157506414935	496.458390509712	791.437269940976	1354.56763634724	4488.42465846623	314.176360892619	1271.87322605711	357.973175831667	264.064214831255	1984.51774220167	1591.2161684673	1076.18469785845	5093.42018141491	52.2471891133199	1728.00306454863	264.061315055001	814.550981607431	2229.48188644861	2442.39429704278	170.096877574087	511.788824032483	954.450076934547	1442.04527835873	1540.65099579072	4897.15348167036	1023.95744676464	317.931001740864	579.831260228194	49.3432217712331	402.733279740746	975.693549401964	1723.73116322895	1131.19546706033	281.725228715459	2298.98107739713	764.814550662389	314.693762514749	940.492473893735	471.763089679828	220.756625546804	2097.32768386077	475.938904363605	188.075343625517	1675.68755609078	4236.50751028224	670.057456502118	666.548329013643	268.277476204122	1322.51224907179	188.498030623291	2861.22702899617	963.986393181147	366.059893919346	1541.2564498539	203.705927902808	2620.83534687679	892.24062303106	2988.96986586631	207.202385192614	395.080981221569	4420.51547592749	2348.28807842566	75.6042824099202	424.36862657255	2769.29114435156	798.471399816306	7628.2277863705	2324.09223927246	158.940085139683	390.610135055721	472.702616673743	200.82517806349	2134.24487329923	647.788599037885	2064.3037006827
PCDHB14	879.331476580176	1166.9941297879	1825.23201679437	1102.29023427442	1463.92271074719	3863.91329994355	3882.57360908601	624.558902920793	734.919664813158	712.630277974721	3094.10676771938	3607.95858926583	899.508381597474	1117.55741685128	258.202714527287	1249.66828235709	2541.05213074002	918.11081595467	3828.4510163977	2468.972	1755.58299090685	218.681031626772	2768.09661921549	3575.115210763	1274.43981863808	2132.57898121124	4063.73217130931	1499.40026006375	128.644237857545	7051.86468731272	0	1138.32451536327	1817.31058649113	2348.54896896394	2652.55450552836	733.031901909161	2084.99675009124	739.986765744675	2590.80877269658	1363.4724763921	1626.17526120124	599.120800440029	1754.93156762105	4533.36886109266	2313.43940050149	1332.35758963792	1100.25074228025	713.164988510257	1885.66490009926	1938.57219387494	1885.41404798568	1275.95077021037	2106.90276545522	1800.93066977134	377.999759829078	2237.11649427441	1282.30511921094	4532.05253954213	1791.48910374168	4308.49234809289	1986.3735779928	464.398768184539	1995.20685585373	995.099315813945	724.291374184604	2470.94711478488	751.843566438619	2519.4679257849	3209.30443333326	5137.9265280498	87.5193577208726	1208.27082508882	2251.2962693274	1727.795185105	1502.42501610711	2556.82535263048	3747.02217067906	1468.55997244068	1441.11386257166	646.431519780569	283.224717006176	2463.07926683812	2549.09872753974	5051.01575990445	1557.46905133449	484.537691267391	395.418276274831	3958.22171787653	4917.16052695929	1284.26028396763	2294.28556789752	2430.09530238036	2213.75981696066	1575.0002805114	7275.76996886542	2372.54085081623	3907.54542067093	425.62582895439	3990.67016142339	497.675882416017	2373.41413138229	609.612667186834	421.548176609275	4482.41342476962	2057.59861528416	1043.35817445957	3326.12682224066	1701.27290774282	1236.6367727941	379.339371331356	4772.01594673924	1143.72143128564	2065.47384261634	2937.8668844081	1650.78842657466	823.80935342733	3157.37325219031	2589.8348025543	4056.50294016781	3160.82323935606	1827.39651656631	1158.46899285273	218.721774044776	4652.10831772791	713.608415181129	1515.71596063103	1250.89716652696	101.009253208838	504.271495712326	1745.5337070331	4120.94614116567	709.428744170037	1909.03261752495	1453.68246803154	387.409138872849	1439.61811826851	2558.5096123633	1738.24409424603	2027.75800930156	843.622700134484	1291.29269860822	1400.53667340155	3732.89128840552	1273.60463391308	1321.78428465119	804.769150215232	256.765703106558	388.729250978765	391.900392134557	2219.66676277006	1292.04172313029	2962.64227433078	1675.74312658477	1060.13373599002	3319.76518598344	1232.00683068773	1770.95678236796	909.420192678931	705.470859966687	650.963710953412	1790.85416254662	1479.73377717717	1681.52393157012	749.837080284903	1851.11284515058	1115.55076326073	4967.33864217069	2484.84089865642	4042.24793742125	3004.9038891818	11312.5470803684	2955.35821259342	836.230215566165	379.54712230248	5241.5073370985	3207.64952422195	612.172473938329	1641.24343442777	1254.42259224395	2266.28524655419	1469.60610665668	712.388015091635	1494.68722638964	1879.42106577232	911.030330503034	377.853827321518	1473.41194656339	3061.00935982251	2571.36796540792	1675.43748991733	863.172869249321	1498.8452148027	8980.26236625305	1679.37965727973	0	320.697047298898	1819.45721811685	7040.21690641848	1170.76936228141	4629.55945970387	236.07410634147	808.701029235909	3071.14966676133	1999.42029479052	1198.14613193995	3067.28940084166	1094.11221820712	3085.80694662812	2733.59602422282	2327.25742992812	151.09197487114	1385.86845091835	699.241724219988	1513.89642179973	991.089421896668	1809.67539654372	4961.89698615372	3167.25892616584	2417.14945071697	4634.21952302914	133.864910893773	3787.74722948221	1684.49883636015	2876.99679210637	444.841751646762	483.67259724255	3829.34337791899	5835.99253842813	3019.80545610452	5834.93211167336	616.050928714374	11030.337903103	1784.52609525498	1191.54935251929	1441.79539399185	847.868074294641	1899.25724729926	1265.23907858772	2319.56660897375	2173.72017111115	2002.92761907339	795.447373217535	1882.5874506192	799.932629149661	1782.80309569787	5926.78032479775	688.921307720577	3728.72242365848	1222.78793685704	1590.96142502474	3014.59061036342	2169.14935265086	2034.73311175122	7896.88861006299	925.014560417446	3294.38102139215	1203.60722141402	1006.76256934559	3405.78344736164	1868.6723874129	1812.12640797732	689.503345162218	2288.51482258218	4817.23419965803	1543.73565568963	4473.84719313783	1249.45259631691	1086.14657415291	1567.59991763549	315.453656169396	732.276973227938	1893.93254425675	2504.75532878304	4632.9403346281	1272.65614943214	1683.06547242291	829.082812015731	967.538859611617	2876.28322205111	327.025815273908	316.258528489161	3343.31519380611	1482.32519317504	896.651082431247	3403.1672339642	5705.94417763247	532.191086382233	2003.7099121761	485.562238814497	2349.92896165925	626.350281384987	2239.29673060232	1285.19102936347	1509.66713639328	3515.43191564676	1126.28841593053	2643.10127352574	1518.23729527007	5174.09256320194	1367.97202826941	1882.90991322975	4581.64992674152	4574.39147090722	243.279009898825	2111.43398281742	4601.78981578012	1451.73701276979	4023.73282448356	4562.17718888335	804.920876742843	1828.46728562096	1405.07807011541	1083.22333276603	3342.0505942571	1011.81072975749	3094.6623406245
PCDHB12	508.872834380127	388.100320124982	895.596579624545	229.199368796765	1668.53333480216	2260.40936390454	2104.67001655191	362.189159781361	44.8716843871084	246.464647503164	893.852816815227	1360.81581656869	1383.89485407667	188.77796534869	32.9081891064189	578.113035506053	835.141258007895	453.925724814431	3697.96648129954	1030.531	1487.12212020322	71.0768023044914	415.011898233253	1187.25918044044	514.141416363657	607.79218835137	2418.58540004991	1153.77859912369	14.8201867058569	2457.62141722164	0	318.120205415843	1028.67911243643	1425.47841800361	1952.68215689139	164.260613049197	848.533471105243	162.080798598076	713.213782928836	1239.50769819753	1712.2109342646	59.1317257727303	1042.8122349541	1659.11744761882	604.472022916668	1026.36339583205	689.426309645758	185.366980886429	1003.0052499021	715.937968140949	1255.49999678983	541.37173527758	716.406154352098	693.0276776666	113.891340568412	1014.50342930088	2577.45962031459	2694.05483593233	764.004883503063	2865.80741039077	977.592874098788	78.2589004796419	420.250510127171	322.093904322413	127.360757797733	626.236179960639	175.759371265948	2899.90088993161	3105.6317640811	1870.56059846993	355.728431103303	1173.32895336495	876.14140045153	1205.64194293173	1104.48298415276	677.141302357441	1085.98258989128	553.357206256025	298.734531944764	266.199805144601	81.3193658238101	965.106249838085	1343.70118771936	2727.9893141309	1451.18383089378	204.43193855324	393.232516200535	2339.12940602783	1767.51492813695	676.041155633641	1072.01973623105	735.085913418638	820.102762736743	1339.82629332431	2281.06159085797	2523.86717179007	3061.93897193405	29.4744523357494	3950.16538099398	88.9586445617256	930.078595579263	237.804590565046	38.762605175506	1675.83486739416	353.853307962474	969.043671383915	1234.1166773855	900.135403814093	169.87528763779	140.94028013458	1535.76961757676	837.15366452011	1432.58957466642	3007.3659339581	1024.01534497927	596.806840689525	1798.21961392124	871.71620976272	1212.90255134681	1705.70503509284	757.686956843734	1714.10696286033	46.8318510237189	2362.83995159637	426.973351173542	547.165610810527	530.736177309805	41.7734107678905	299.188165064014	813.8428544419	1736.77426604026	133.350373435485	772.02605175197	762.574277709692	68.4957227943646	861.63061436156	1356.94426879104	462.917869477632	773.316284603928	361.881393801188	384.092947274302	624.188566464195	1387.51254161218	753.351175503319	274.861933607597	234.460157986258	61.4258678197242	53.3846710143876	70.5780798086124	73.5132594361792	1822.54694557574	639.611160693528	557.325878393058	141.819336194727	2279.73051496687	252.849236128239	498.06411456944	186.771437836569	401.132089208152	271.491810196604	747.865859483563	283.938323684643	519.954881814414	151.68239530948	371.165578341867	589.297919511893	1367.46475795329	661.317688005121	1105.98155117122	825.631506490698	0	313.0019840572	134.76188682522	2029.13109127552	4173.50258483226	259.955338111718	114.747028339011	1081.40638552138	122.294223737803	921.931999895256	400.988491223057	857.351283646399	577.506723184702	730.503052736101	659.602428713277	116.031777196715	1222.58729430906	591.439018152714	1018.82290034134	658.427522249116	181.604906172607	1496.86401361916	2960.60154041858	232.209634743488	0	108.541971019478	671.19817822209	2180.25154799779	425.128652434752	2148.18917531442	116.801437670578	239.098652049226	749.71702387375	1059.74249802238	430.817879324137	1086.93525469875	55.76192814755	1432.99224113969	1120.58772700225	716.19732397524	50.7586648738211	819.076800810016	276.213065126505	924.167698320164	310.44997566301	756.007416850839	2533.94938181351	2645.95142014166	865.082184604956	1799.73425738134	7.39301402930403	827.182888825024	423.468142893564	804.120772500424	156.51877687802	178.028849899602	657.8856035913	1054.29451283354	2567.21676603541	1503.19478654893	407.924266997641	6530.67150992446	1287.98612249679	1273.9039159504	861.217300172531	135.45865440784	2835.01079707801	369.355791137348	1204.46286051732	901.659881926605	554.961766477487	178.015881821278	1014.72946961831	651.044704756601	1399.11209738506	4888.8121247709	293.047324424196	757.72230161813	507.897772018573	577.380613904914	2184.12948829732	1534.58215289793	1044.24198930198	6405.56249481225	151.838448246058	1260.84275417155	473.044278790882	790.278164938787	2275.38798451237	1889.62717332059	464.893319082698	268.337191304332	968.587856385922	2318.73630170006	881.144030021588	4647.58181252757	843.7923263275	492.059976676892	261.609711960667	253.599524521756	457.504330675118	672.378775784552	1069.43101690761	1800.15371981681	278.438399264746	1477.56980979793	566.845787129504	311.145317473277	1615.36348008181	219.147980375451	159.917456993117	1968.32642947588	822.235398184749	202.894051070735	4199.46954448688	6929.81575708965	494.292268786772	408.335109675167	233.549709390093	1265.84652963388	242.599919832736	2367.89712492963	1220.64366631457	568.005599589553	1581.74712986024	208.916435734613	2352.7509356718	682.958123227104	1793.51423663814	535.360148358754	309.81605517222	2845.1823744098	2620.65757307434	75.0435376128006	784.098591498483	2023.98371513857	634.597355266257	4781.31721729071	1249.00418056809	511.044752495047	628.790188824105	11.8130370859606	245.904925850402	1862.17819630004	605.562205372584	2619.9836213225
SLC25A2	128.344712457087	0	0	155.712704375536	38.2581784183562	0	22.2464120923035	32.3869947195661	190.704658645211	0	228.962800891896	92.8589380299313	0	35.9029983546387	91.1303698331601	215.266480149709	2.26197426933768	138.273047953133	179.223810195908	48	150.070224544065	90.2059255460433	47.9013773879751	195.726438896491	61.9130464959096	462.5455004744	28.2715390218588	134.952231208373	57.8913543197534	93.1529754877313	0	43.6462037233521	47.5026945785381	63.0006398198393	131.32866588966	11.3659433330471	76.309792516593	204.008162986265	127.294907506829	144.753206419753	8.73547294784838	190.433526069768	259.838812254288	122.59405009517	165.769179603017	115.492406134548	5.45540106544616	150.67219645044	403.938864047488	84.9310149700599	24.6615703810347	156.136123018525	70.679957019388	87.3527596739548	23.277439879998	87.7428307358733	64.3639347995453	128.890893137964	213.467729050468	162.251247072955	63.1474619025988	116.141537158788	26.4354218576905	0	80.3700165318759	136.344178098207	112.626431118802	286.495871775061	58.5368530747008	44.8857160658286	0	275.11201902364	644.579092675279	29.0550553482858	33.9133244353889	86.0618870618764	32.6697054833368	35.7128713763011	246.595230126614	333.1662141985	151.21447784633	53.010186742187	188.220187077764	323.454492588369	58.8866155213115	52.3379258968867	239.445073465609	216.436106915433	71.7425192512189	584.120810862995	18.7415218680172	157.652215680328	143.114495112286	155.808852794764	23.2812293300369	53.9913262821435	1380.80531695828	103.160583175123	127.994039539937	2.16972303809087	438.165167515356	49.7322271503955	140.514443761209	18.3757181314808	438.758253285819	55.7571962347111	53.8911657434298	0	0	153.810179739287	140.305610002648	35.9275942738169	86.4318771767682	153.091524761905	59.4835016844793	0	27.1616603231598	51.8422431647236	130.393876601052	180.482679090364	0	25.5470431643616	80.891379040969	66.9069134727986	268.320525030505	64.2582179684626	104.984215204742	30.0135544380663	159.044824194702	75.5920449963451	79.6205928765127	186.515360558025	38.8705696244515	92.7655446878877	197.931827757824	41.5966401302698	132.867942893915	148.780955600775	211.403342756151	300.953205424185	146.663095835343	90.7573593522473	136.864913491028	368.989387756406	266.676448184167	126.37367685641	6.71761459095847	5.25508639726877	5.53988067571526	0	0	381.479183739337	682.507504898691	627.055111021012	50.5060334460614	109.787918587065	274.737322737815	45.8726134425856	165.380469940816	63.899846470187	271.324981647493	154.824117222277	173.457192609615	16.1364250329234	96.2254399745588	0	229.320690571283	124.078019843175	21.4025596644274	162.147718213564	0	749.900586803709	11.846365690784	0	0	18.7798470705065	15.152408948747	19.9138138550278	0	0	45.1430472334103	21.1798358592081	119.999712227748	34.3766142464048	155.484806130167	76.6724527700433	184.696177663457	26.0367401847702	202.812509270034	348.579276484826	85.065039994072	79.1042214841294	109.562708048831	21.417107587769	93.8399280919776	62.0850830452383	120.514668971474	52.4972013604716	72.073264025727	15.1411546955255	224.305787195997	0	101.418703903773	121.255701702079	41.3901716183709	23.5899670769505	13.0878111410482	304.506997522921	116.243163319855	89.7365434467098	32.0005337925282	105.746683726997	28.1732677839851	261.941341053588	32.2084379182134	197.812337378006	121.755440604584	12.7710096626174	268.669393923814	248.07766132089	150.487846153846	170.331824760287	468.101633663366	402.781395695178	71.1970958652769	23.4510768490551	210.420499889046	356.716588863093	152.897671254121	88.2456303733032	220.03495339444	2.9869655047473	30.1135377357739	104.893265451136	17.6968519505298	11.8664269820526	41.3327131809011	28.5496812424036	258.424970673564	149.791607496825	79.5124286455718	259.480776892033	98.3384101386607	42.0265119864275	190.372908715457	217.954331394632	76.6440592699622	96.8034769916578	89.8882404142369	114.726727795026	100.850255015629	81.4975640763206	174.232955762534	325.457504594389	68.166501802011	128.704826342258	90.5022605035239	145.009511919475	57.8769885233359	198.800222071109	135.774917956395	45.6243689520523	47.0475189729621	72.784380141392	160.91237661649	16.74846505147	60.6016432020461	95.0775690604467	156.151002852425	48.3046713374773	193.277565424474	293.945677483373	118.09503010148	700.408670792669	78.257844064594	20.5111810522437	27.8006970275081	169.110062558021	114.752513337314	562.109400615047	126.358099581146	36.4848347266881	131.100908145581	142.398661335557	168.683629448898	154.046493820951	72.6030988418786	180.946510719041	13.6939143588445	33.4423772081068	193.087130581181	209.792645772933	23.0402866496181	61.9579387832751	82.4403035667107	156.412993074825	132.717582043255	55.0324198501857	150.628862408246	37.6469221801679	42.4361956199322	90.0003914342138	318.09576017363	84.2320510694638	151.884485097269	303.039378286908	126.491251888322	52.9500161641145	88.79989319943	19.4252395631215	234.533227248908	0	41.3886341420614	210.860486754419	160.740954738005	153.366678909327
TNN	195.30717113035	304.498909944641	26.2500829367604	0	155.975650474837	7.64113033510501	87.1317806948553	48.5804920793492	82.2647547096987	46.2121214068432	31.4262667890838	89.9570962164959	189.48378915269	69.4124634856347	17.7197941342256	49.6768800345481	4.52394853867535	0	0	24	211.574414930976	57.4037708020275	343.762825960763	36.9705495693373	30.9565232479548	3.7003640037952	162.561349375688	0	9.64855905329224	95.0160349974859	0	174.584814893408	285.016167471229	541.064318452737	0	0	24.6884622847801	19.6634373962665	129.742886497345	126.075373333333	29.1182431594946	287.766217172093	79.0813776426094	59.9928330252958	382.679914615475	68.5124443171049	289.136256468646	87.0550468380322	21.9191631653676	4.35543666513128	45.212879031897	54.1696753329578	23.5599856731293	13.2352666172659	5.17276441777733	440.201320302009	163.835470398843	74.6210433956633	277.508047765609	310.515317674103	159.038052199138	17.0796378174688	33.0442773221132	177.608259656818	6.42960132255007	154.769067030398	135.928451350278	433.61537349739	113.171249277755	140.061388411812	0	76.7139283815918	0	4.8425092247143	52.4115014001465	76.4994551661124	60.8844511280368	54.9428790404632	51.0197027848167	13.1947015524158	49.1447053000573	13.9500491426808	35.46177437697	2.15636328392246	112.6526557799	350.436547309589	13.1804627595748	2.54630714018156	52.42722560666	154.698662237688	135.876033543124	18.5473194918032	32.4032819122156	12.9840710662303	129.709706267348	0	0	0	119.994412068691	0	0	49.7322271503955	14.5359769408148	88.8159709688238	15.6699376173507	124.633732759942	0	0	0	43.4680942741464	0	23.9517295158779	0	27.0161514285714	565.093266002553	0	0	3.70301736890883	69.1885875842319	96.9258832151955	25.9797341844773	117.516398556064	80.891379040969	144.964979191064	33.2628750037816	20.6544272041487	30.7270873769976	35.4705643358966	154.074673438617	4.72450281227157	0	0	88.3422036919353	7.32359563325429	79.1727311031295	4.37859369792314	31.5279864494037	132.696527968259	202.832936968739	2.11938877059285	88.5035923144314	9.65503822896248	85.5405709318927	19.4204940924424	12.3461318603781	30.8228480137587	1.67940364773962	0	169.889674055268	0	1012.22482348747	0	40.9504502939215	6.69453855182576	64.9363287163647	2.55320740900152	51.9773313287758	115.77373868843	80.9308682689102	71.8873272789604	188.420126144092	0	0	193.63710039508	126.295889966608	0	30.1128179538049	99.8676745079213	17.1220477315419	384.219593158229	0	221.709738707184	63.9703747302335	0	76.863649490919	84.509311817279	36.7987074469571	0	66.9878624008845	95.8955160944925	25.7960269905202	0	295.134427370948	0	0	9.58405659625541	25.3504557577294	57.8594226328227	45.9198134196304	0	44.7710736810905	8.98911607774198	318.905739499276	0	0	75.8817681664024	0	23.3320894935429	40.5412110144714	0	19.3367057927584	0	129.078350422983	45.8077095318965	53.8072231038822	947.53034425751	75.9223924292207	16.4256886630621	32.6933896837091	7.47804528722582	45.091661253108	0	410.860155183116	47.2353237965486	128.833751672853	45.0463738583579	22.3632441926788	22.9878173927113	207.259246741228	16.6975348965983	11.9434798534799	170.331824760287	11.7025408415842	119.91201856574	195.217843501566	52.764922910374	11.821376398261	47.9171537278781	92.665255305528	221.951130938914	90.9477807363685	194.152757808575	10.7548349056336	177.364976126467	136.518572189801	127.140289093421	162.151413248151	28.5496812424036	9.64272278632702	0	38.1659657498745	0	878.89954061428	15.0094685665812	69.9900399689178	82.1795020012547	17.3067230609592	46.0968938055513	0	20.6508110031046	27.151991734977	129.037809787508	241.022255471506	255.86281807735	31.6487329795051	10.0550645579889	44.1474441480604	50.3094225026751	62.7000709002805	552.913117635271	22.6291529927326	40.5549946240465	38.2261091655317	60.1262270733239	148.768046305811	47.4539843124983	0	195.74793630092	116.403474853626	48.3046713374773	48.9999461639512	67.5737189616949	190.56243493648	5.9106216944529	0	105.486073982968	86.8771782109627	255.098229960404	99.4521782256721	0	18.0511570830209	12.1616115755627	124.545862738302	40.6853318101591	65.5991892301271	62.0465044556607	110.633293473339	2.54854240449353	212.25567256209	88.3834254785679	24.3702203646151	0	57.6007166240453	74.3495265399302	47.465629326288	36.659295251912	229.703507382557	28.9644315000977	640.911042011557	8.36598270670397	0	277.501206922159	133.394996201845	12.0331501527805	13.5008431197573	52.1358070171025	40.1069823060534	40.7307816647035	24.4965222619117	72.1508898058799	3.30328489082969	0	86.5398713879465	12.5886857763832	45.9259870680013	424.707726210444
MRPS14	532.909566941384	596.65326948612	431.251362532493	459.35247790783	806.364683586892	252.157301058465	469.028521612732	388.643936634794	325.319711806536	215.656566565268	345.688934679922	681.932826157308	350.13308865171	543.332041766865	339.207487712318	480.209840333965	402.631419942107	562.9688380949	416.055273669072	552	664.245256178647	557.636630648268	453.654221144941	915.564786393588	572.695680087163	677.166612694522	687.940782865232	323.885354900095	482.427952664612	413.599211165527	0	286.12511329753	574.163004036243	270.532159226369	1532.1677687127	279.262851399159	745.142679867909	840.611948690395	359.855359584833	714.427115555556	198.004053484563	575.532434344187	497.082945182116	686.005003724035	804.269735387981	209.217429960348	676.469732115323	646.216309220778	561.606536005001	566.206766467066	522.003239731902	764.748357641757	704.836238054452	616.76342436459	739.705311742158	614.199815151113	397.886142397189	370.843973239054	661.749960056452	911.96390596178	378.884771415593	761.751846659107	300.70292363123	291.595650182836	459.71649456233	339.017956352299	939.43259664208	410.385978488601	362.928489063145	489.254305117532	15.2455041901415	362.407178906141	513.478260266747	607.734907701644	687.515577190157	478.121594788202	726.158453697805	494.485911364169	354.303491561227	554.177465201465	517.90958662368	842.582968217919	452.819580505925	351.487215279361	555.582416005417	466.490209080947	1346.60394526989	297.917935401243	298.007387658909	573.451937605223	557.560275573511	382.538464518442	383.438835961218	798.520370573165	216.182843778914	392.147527733463	623.589497981157	162.109487846622	415.980628504795	492.527129646627	97.3700372256347	611.706393949865	998.13708326928	425.704136712638	684.253942624314	765.562703477946	215.564662973719	151.624096825064	17.8072561205273	1046.57796213906	415.881417560072	471.849071462795	360.759139520424	490.793417619048	185.313986017032	168.315280253231	898.59826235787	503.6103621716	715.835771544553	691.850269846395	345.730308762659	636.121374792605	327.827214607035	375.42212559737	665.257500075632	626.517625192511	716.965372129943	395.633217592693	545.059866250592	533.868817786687	287.661496844175	691.999018881948	604.260673252837	568.70161290764	656.002629140216	742.171631797972	502.076428209657	583.060501678712	194.262531181328	820.203454219433	1112.61658909571	1143.15652630916	150.551404840131	809.260620162784	955.590605993264	692.225685262595	663.344288013376	280.269522825535	457.963469192462	7.27637923747196	0	40.8727696863576	612.306732966254	428.450467316848	364.364955575157	732.770526383436	381.167096411023	408.484700655405	1344.15615994451	441.97393808546	399.450667425476	138.886340449396	972.955287281517	626.093291277427	457.070839879154	212.116016358137	437.794045636086	568.943115378461	697.723445060334	796.638789484034	0	639.045717450118	700.347662546596	823.208545099227	415.633067617562	300.477553128103	43.2925969964201	358.4486493905	705.342786456372	1102.79843508666	638.451668015374	533.731863652043	330.810017492711	154.694764108821	795.364585204318	436.074575129621	514.25210251394	329.79870900709	558.69106327217	264.075209458201	541.729991541195	438.668864593808	399.121293606456	283.776675537939	1112.67343309059	1038.2005553676	463.154414086451	425.810633257159	1159.92458833504	249.82905247617	1082.85552439447	0	645.804341842162	468.855379914706	670.520780217608	381.371134410699	698.889114931974	377.790839250429	566.685421184291	535.929071599613	880.478687034518	364.826058858141	946.152243078833	343.529627611263	517.124364353537	577.768708183286	621.201227574411	510.840386504697	475.928640665041	386.428664749847	718.997487179487	479.618559193439	854.285481435644	1236.01619136994	461.632782868408	407.462460252333	534.326213201397	385.999293919018	931.285815820556	599.000642533937	384.327718595622	391.292481121897	460.306933961116	682.759800572852	240.171562185761	949.314158564209	219.381323806321	710.887062935849	682.704773271953	171.190408567801	566.128491956471	217.239720188679	559.299707663633	771.489686215989	453.535458998588	400.178444527849	727.750177102343	857.402224783255	541.576648495777	433.667031065197	859.436176103282	814.975640763206	383.312502677576	620.211471019496	623.701580827107	605.314886390934	192.041382044063	372.881602078651	315.911895689875	599.506919683187	468.746740563746	729.989903232837	555.748817868115	544.300581926932	1083.88148022805	460.582788915425	1154.99602338017	553.687019822601	212.933185707852	401.53258049278	261.33304620774	712.902735045881	453.592274707958	712.229914181574	577.904079246233	263.715184957419	357.933974229166	384.080481063979	539.336812685375	94.3400392640638	435.484164627879	665.848233762058	314.642179549393	425.346650742572	581.021390323983	827.99990428761	380.301946314602	512.2570233032	554.603531533202	568.520412537815	454.433373771313	242.260555237791	414.725159693126	652.623621850498	547.103832760898	486.346650342033	765.678357941856	318.608746501075	685.213648602218	1087.57984336719	498.625298534204	217.500945966017	230.875954964731	389.87406495009	175.510960556845	514.841094293887	626.285954471449	317.700096984687	722.647406726396	294.153627670126	350.148198427948	200.82163046133	477.850594185618	459.487030837987	918.519741360027	669.504540623409
CENPL	691.942616187939	1121.62379220615	783.651225934806	128.420160116114	2319.08128650149	606.321145047137	550.259441500104	979.706590266876	1196.57825032289	657.779912984902	1092.67782785639	1153.84485106723	610.471457309083	746.784759309708	594.848426287628	225.201856156618	3068.55584022091	624.697877359692	801.680904707025	1145.644	804.464969590343	508.436132045139	969.298460086085	715.604132202302	741.043444814191	583.824930698788	985.960499540987	406.853986647003	438.980491247637	271.619172046146	0	1031.17793480063	549.376924138981	303.966969370756	350.209775705759	689.862425424058	2034.21482757711	1016.86516979183	609.333794466293	630.418891791111	288.998563357984	431.64932575814	463.199399197174	2060.51384308681	1107.31872122713	221.248215182431	676.469732115323	837.067758058002	454.042939734495	942.634091124366	628.870044716385	766.927890461037	1136.71629876073	608.912264207228	705.753872486076	942.487385599449	548.257847889327	331.799077593208	598.051189707792	884.095855559353	1100.77720070656	765.273667977069	409.778778643793	479.160575858624	305.406062821129	275.278895580281	660.223906558493	793.838763986456	708.84226616591	706.781706601554	691.160014294797	717.087413508743	1184.92209851641	305.124084994635	483.773573070823	637.495459717603	1139.18223529767	741.728867046253	677.552990694096	1415.29997394139	673.966708123039	1215.17204075995	1331.48597036089	411.951641760547	605.572032007748	368.91183515119	986.458784083477	328.473621083421	287.8227092529	534.262498911114	580.987177908532	394.132857615755	470.757579894161	684.912994761416	195.705339638194	733.148219585226	790.412415007403	1021.61767671595	588.660587099112	599.314388412345	326.900425977623	388.55789072604	1017.52323118268	581.867114633339	901.737006815524	1354.58828417158	291.385042244246	802.347337867979	160.265305084746	1056.77958949525	398.047015577513	222.760665189471	496.134006625463	558.306780039048	362.728105444967	295.103657990031	638.308071481029	685.961749486146	392.924649990375	989.30912089016	829.355051253251	712.366525116642	476.892996415532	315.964181824543	920.771818229681	1070.55338603637	291.955981303157	584.101968434056	611.383214656701	642.532382468933	496.498606740603	410.693308342934	466.496307127486	924.457476785689	412.857516727426	1276.136754666	220.387381278428	1017.34004775665	176.158977356385	2104.55728797624	2081.0987564222	1247.37300895258	243.102880965602	635.673770466502	518.320246215137	618.759427021801	619.338874231655	650.034918692023	714.576281972268	514.418182951555	1942.36002133443	483.865471803663	1759.03244243972	569.035776905189	175.32087238655	727.664111565433	1366.81075528758	913.151165238928	1963.45323887182	1107.59733881657	520.047084962741	1721.28216829645	1278.00069497429	600.27501122475	886.530992575608	624.527825789222	388.934840320732	986.553414652585	1705.87175574949	1269.11961560638	29.8878390498505	959.103287897941	800.598716841425	1261.47937642124	565.141406282899	677.83980016286	159.0245319171	882.845747572897	439.361568099919	1644.20204344458	756.71570342233	1283.50228903518	363.24237214886	326.577835340845	831.302506067366	299.686261722459	1294.14800941945	381.880868290025	1350.94177754993	357.369459956991	510.609618225469	1727.2676434542	1046.71124429837	546.136243488109	1549.96749799921	848.337473072697	342.639745114977	560.102363018827	700.462034750034	728.743775495641	912.692513418195	386.355095318741	719.125454823503	460.108801965263	712.026844316511	275.216282564422	701.498824473499	569.65046392207	385.712978889546	583.287532403614	1057.48091228958	557.869273668867	727.809417752948	1312.90582492507	1260.07640181296	1306.31350528448	2072.32729518823	1109.43293460317	565.485105306312	725.150086937985	410.853318263736	893.551787859582	1128.27472965149	682.576105681905	1554.72868572954	982.884464282204	704.556397611634	311.458837167112	1153.68011192244	851.773565463235	815.473007674823	136.199653085468	482.885634362003	768.55867741132	1020.09458074097	1122.23173254668	680.441380460323	879.333037234154	1340.3365387549	696.672206947307	276.248440594737	734.463356211235	906.554145390462	579.368488563749	265.939755069098	557.296719799683	744.559949972552	659.194800798145	594.660148872405	830.275034518045	1112.84571496582	451.632334256277	246.353783917839	701.205357807517	1029.80351531259	190.513308180216	474.739540646168	688.735994061623	587.569599030094	425.559831624437	817.859614727199	337.113392812386	832.15887277414	370.466165843151	913.985335264241	723.366205572989	1005.8518146574	1242.37020571559	669.677708160336	509.590130274717	901.824953612903	655.559677134986	681.754556841975	1313.3756042376	439.450903510569	518.437682107791	740.207458705916	716.568061686528	624.708857524559	932.394054726497	277.818589480868	918.232077983923	337.237421068284	338.869977980079	509.964973304092	445.021064836999	826.292410628999	703.843698561002	768.235442488355	1085.66377871906	1048.31127383662	222.277805727919	1340.21123388276	1047.08916543735	579.580315984148	1016.78954496608	838.958881319278	1396.25648845056	1323.17118350773	1881.51787672043	582.025684238502	367.842849840561	1272.38304069452	668.982982743834	256.465391113689	224.835667761255	839.722973694325	429.278000276976	422.56807108326	1506.84080821935	1063.65773484716	157.507161146142	823.005464708683	375.690443967492	553.665839985742	684.251336672382
TNFSF18	0	14.4019754703546	7.50002369621727	0	0	33.111564785455	0	0	0	102.693603126318	22.4473334207742	0	0	2.39353322364258	5.06279832406445	0	0	4.93832314118333	0	4	63.9643580023882	21.8681031626772	47.9013773879751	2.17473820996102	3.09565232479548	25.9025480265664	2.3559615851549	0	4.82427952664612	0	0	48.4957819148357	8.26133818757185	0	0	8.11853095217653	6.73321698675821	93.4013276322661	4.89595798103187	4.66945827160494	0	0	11.2973396632299	33.908992579515	7.05400764268156	0	5.45540106544616	16.74135516116	6.26261804724788	4.35543666513128	28.7718321112072	3.18645149017399	0	5.29410664690635	10.3455288355547	7.4358331132096	0	22.6124373926252	5.82184715592186	0	2.33879488528144	6.8318551269875	6.60885546442263	0	3.21480066127504	18.4248889321902	11.6510101157381	18.0673072290579	25.3659696657037	6.7328574098743	0	0	0	7.26376383707145	0	0	0	0	2.83442793248982	6.59735077620792	11.3410858384748	11.1600393141446	38.1896031751985	0	2.56028763136137	13.6533719731009	0	71.2965999250837	19.3152936445589	18.6705282011003	0	0	0	0	0	0	0	0	21.3323399233228	0	0	0	14.5359769408148	0	0	9.83950521789019	89.818609572383	0	0	3.34369955954972	19.4868902781456	0	0	0	0	0	0	0	21.2887961797636	13.369087340027	0	5.10940863287233	17.0297640086251	0	22.1752500025211	0	15.3635436884988	0	4.97015075608442	23.6225140613578	0	8.10936350252283	7.06737629535482	4.88239708883619	0	0	6.75599709630079	20.1055345406452	0	4.2387775411857	0	0	0	4.31566535387609	0	21.5759936096311	0	0	12.9263882433356	0	0	0	0	2.23151285060859	18.0378690878791	12.7660370450076	12.37555507828	17.4752813114612	17.5936670149805	2.66249360292446	30.1472201830548	0	3.98752166918655	12.9091400263387	0	0	25.4800767301426	0	0	0	0	0	2.3692731381568	0	0	0	0	0	0	16.4820418287409	0	4.23596717184161	16.2161773280741	17.1883071232024	0	14.3760848943831	0	0	42.0931623013279	0	4.47710736810905	0	0	0	0	41.3900553634922	7.08909817479262	0	9.00915800321587	0	7.73468231710335	0	2.30497054326756	2.69457114893509	16.5560686473484	35.3849506154257	2.61756222820964	7.58108707525944	3.63259885374546	7.47804528722582	16.0002668962641	0	0	8.58824069028156	0	9.79268996920823	7.45441473089293	0	12.7937806630387	0	0	0	25.7455898514851	6.14933428542257	0	0	0	0	6.9498941479146	0	2.93379937859253	0	6.45290094338013	13.3500519665083	27.8093387794039	8.47601927289472	0	25.6947131181632	3.85708911453081	40.6577220348526	12.7219885832915	0	15.3653765841657	27.0170434198462	27.9960159875671	14.292087304566	7.41716702612537	4.60968938055513	0	66.5415021211149	1.93942798106978	0	0	8.18761017847519	14.6071075290024	32.1762065855646	4.41474441480604	0	0	6.21250693972215	0	10.1387486560116	2.94046993581013	25.3163061361364	3.03608257766962	2.79141084191167	28.5184203303746	58.7243808902759	0	54.342755254662	0	10.1360578442542	21.4718236548146	8.86593254167935	3.00991707940746	2.93016872174911	0	0	3.82508377791046	0	11.2819731768881	30.4040289389068	0	9.24666632049069	12.4950836628813	4.27906927280418	0	30.5825088539224	0	2.38874122915048	20.6209556931359	0	11.5201433248091	18.5873816349825	4.9963820343461	0	5.10452238627904	8.68932945002932	14.7675355302202	12.548974060056	0	3.75001630975891	0	0	6.75042155987864	3.25848793856891	3.08515248508103	4.07307816647035	30.6206528273897	16.6502053398184	13.2131395633188	0	52.6764434535327	9.4415143322874	0	5.8987184195895
SEC16B	2898.91644006334	2565.60905879032	5298.7667413775	4069.94081061556	6777.58345365187	7197.94732271236	4388.10478520686	2690.81947795062	2909.18087109753	1703.00225184478	1867.62038534175	6598.78828375199	4226.30822145371	3894.2809483997	4640.05466400507	5060.4181795193	5777.08228388843	3730.90313316401	8673.15224340912	2782.001	2912.83845672414	2927.58957739051	2767.01179390406	2959.81870375694	1711.89883126422	5620.85292176491	8229.37381694608	3103.90131779258	4071.6870962098	9101.04570515134	0	712.887994148084	4171.97578472378	1886.31327460578	6741.53818233586	3098.03141135056	2237.67468967164	7201.7364043123	6570.37316256578	3875.6503654321	5628.55349090599	3677.47874935782	3264.92833833853	6090.57674408982	2800.44103414458	3051.74001972476	6033.66812298238	1952.04201179126	4129.26973468898	2010.03184323975	4032.16675729918	1832.20960685004	2548.40511697682	3379.25739030688	3398.5062224797	2608.49174328055	7682.71330834572	4481.9162433552	1756.25722536976	2173.47574425989	5362.85433315545	3221.21969237461	6489.89276163529	5238.11822510258	4899.35620778316	5217.92854559626	3887.55759228799	7980.59028850775	2372.69377796121	2390.16213621957	4538.08349576686	2235.2825092592	5571.78537736258	4142.76664174308	6162.9759587584	4660.09181053568	3932.24455090345	2733.40823226304	2743.72623865014	1471.20592441898	4808.62039551329	3322.90170578656	5750.2631066656	3040.47438669396	2934.08962554013	2066.30586553308	2647.07627088127	25572.5651551506	2356.46582463619	8593.78007635334	4474.54303136957	2057.66280857002	2146.72012695778	7235.37035563908	5886.82513059504	4452.86643554974	8762.06876244953	5795.41050621019	5397.08200060067	7893.45241257457	1655.29063283579	7280.79805481791	4103.97144165411	4707.43328114867	2481.07345608053	3739.01198279827	5431.78041388986	4630.85262386548	5454.95612492153	8222.15721693277	6535.90299929003	3207.13658217605	9094.13664207735	7785.15430333333	3806.94410780667	7785.56028892269	3938.44074685817	4943.52818749328	8656.55674659639	4976.64610459687	2316.19322460071	3247.02663148605	2379.96060949738	4382.40283246831	4341.91395049362	1624.8149400597	7487.16951811902	2425.64362809049	4115.2848260379	751.195947151179	5383.37944094099	4511.50652544904	3901.19171503586	3150.61084142599	7006.78670262696	3389.03152219251	3940.99830617546	3542.5992071686	8813.23395138817	2619.56663984153	4952.23873734654	7235.48757979213	3787.73648086421	4699.76172820374	4269.29239731874	3202.49390862952	1531.61780614218	2277.20410548313	1972.19752055463	2826.87697194747	4238.69144835378	4073.65271207364	3777.19153425361	4719.64967903716	2741.7524937838	10128.5763447164	2408.28301823328	6942.05768538811	1696.02598151071	1887.70796447344	3451.85294255725	2402.05064219857	2669.64775128123	1587.82422323966	3190.47173711146	2519.75179871589	3805.79691523857	3797.99792446792	4535.20239289217	2735.36150725491	0	1701.94828831103	2428.50496661072	1850.34489007732	2295.94567831208	6469.65731578947	3740.4803804907	5071.3845950804	7348.96452185769	5933.53655671416	5501.00275572843	3096.49200261622	2211.88983078477	5173.67184993036	4876.84373621364	2733.85214408185	3089.13410876331	4032.80175750774	3562.61219113966	2850.25000025079	3653.31513526962	5298.1832183979	1023.2374340989	3207.2118612684	4075.33401999446	1483.14365052514	4659.90053356368	4530.31404332959	3748.10027468341	8967.34886842497	2629.7958551563	7285.5875723863	1182.44988869626	2260.74519395654	6018.13509232829	6035.09597885865	2879.31845103061	3032.43609361829	5136.49841179493	2754.41334746151	3716.4256290868	4753.31343352853	6054.90480124147	3701.53173751135	1519.16644450006	2375.70658652992	1736.87863229805	1185.1496966909	5915.84161983298	2496.35064254317	2240.59682051282	8642.09889836402	3803.32577351485	6822.68638967634	5241.02492788909	2761.36136759163	3813.57602607899	2055.11348210677	5031.72336309017	2537.73040073529	2781.24181090572	13088.8888157337	2527.38620282388	5343.83508716517	4070.27594862185	1685.03263145147	3780.35353631473	3503.04588844292	1793.54643825683	7110.82159588502	5241.45929631609	7090.46007227326	2132.7142698822	3245.04410220115	3927.84104305567	4209.02149770561	3940.99055227029	3254.44070267192	7937.13162857712	3051.73095934768	2911.08139958574	3073.13731204459	4962.73535663619	10128.0758376764	1818.58245284287	6362.84686330831	2626.7729268096	4224.49108568301	4538.52051670492	2876.39381934482	1684.25876262381	2499.20154370686	3396.28688290974	4037.94766417548	4168.54137914039	1736.25475225822	3536.28412096645	4286.87700859105	4587.99753560937	2726.19790765084	2994.44115446369	3966.57392436554	3838.08579432015	1805.69788296621	2375.64628301517	2314.83036001307	2804.39531264988	1765.6237039956	5397.19321063166	5479.5800164194	3330.43848181735	4046.77625176849	3064.48045038024	3707.91319451677	5107.36544720275	3110.88550086328	1694.0723063105	3127.06153031357	5967.12318186648	1798.72214555031	1713.41395486602	5891.67680212319	3164.20320659533	4368.0346842209	2895.40338890357	3428.86608256217	4104.03599856835	4260.66787366437	2132.4321305638	552.154858642462	4760.80804384892	3251.26039054466	1262.12188714053	2079.32834640048	4833.3018368731	3708.16579106729	2205.88402683294	2484.57768154691	2948.77192934291	3077.51017860888	2467.55711673467	7784.79143964804	1854.96709278822	4050.4096485513	3418.93204139637	3170.56115052936
GORAB	3281.16326509233	2954.46239648989	13072.5413025067	1364.43451849944	7739.9237877136	5004.94291653722	2504.5752280585	1724.6074688169	3264.41503916214	1786.86869439794	2264.93594215611	5385.81840573601	4448.74983228055	2532.35815061385	3455.35985617399	1940.71011334968	6647.94237758343	3511.14528421978	6679.28735497964	4193	4605.43623633957	3241.94902737978	3448.89635420613	3544.82328223646	4324.62320208696	5343.32192111627	7298.77134677148	3607.7229809705	2209.52002320392	5259.41699603731	126.075373333333	3714.77446988732	3725.8635225949	6170.35307643486	6697.76196037264	3802.71989799948	5772.61136331404	8339.75538569155	7277.83909082488	6154.35067143358	6222.568563184	1620.79666780433	4194.1373499741	8430.29723207635	5844.24709546358	3286.63982881197	3726.03892769972	3907.42894634372	3984.52810638099	2998.71596622455	3197.7877363359	4958.47221482614	4154.41277036061	4301.46165061141	3683.00826545746	5337.43952149523	5207.62745196321	4569.97359704956	4224.73400379066	7720.91861500186	5234.22295325986	5171.71433112954	5287.0843715381	1776.08259656818	5503.7355173022	2233.09653858145	4194.36364166572	5781.53831329853	5789.29476908791	4897.0293784961	8944.02404304831	4113.45374597846	8958.56234378432	3130.68221377779	5774.51424249849	5428.27383949539	6467.11669908781	4505.31608131798	3772.62357814395	3664.82505750811	2529.05836161792	7201.01536745182	8510.8285783016	5619.48056153865	4170.70855148767	3533.94322791362	3659.77515957527	12805.3760616659	2538.58145042775	6067.9216653576	3706.14063478086	2721.81681700719	2824.48607334813	3138.90242627895	5687.26841044767	7817.37571590404	4632.37912786003	6830.70432880993	7061.00451461985	2881.39219458467	3125.57819494287	2879.4959520079	3125.23988760082	2333.71314007837	4288.33437130244	5854.63351821249	6020.09230658897	6406.11493202358	3169.69158945386	8175.34207939951	2459.24555310197	3164.02346904747	6132.90912975491	6695.50286238095	3413.43786589396	4278.33956550654	2847.44965401628	3062.3953640876	3486.0403744363	4735.99250566088	5761.50766412171	4601.02247390153	5057.38010693341	5467.78165102704	6120.37121822081	3373.55644334429	5461.7372206707	2231.91704821257	3262.07561291008	2565.40502706346	5506.66037118227	6592.91252755106	3183.85302105735	2922.33924793455	7102.92501896647	7419.52702113075	5188.60802195804	4720.7795101435	2416.85443205005	2971.38093698241	5360.79154886248	7706.65151435785	2925.48752587073	3569.05308982285	2772.93874661455	3131.60135819788	3906.2912052387	1967.15225634881	4900.94592448921	4726.00831473804	2657.09016165461	7452.46833947919	5296.25823801384	2227.05205642022	7056.4143871783	4404.28278052762	1633.57327033295	5849.85260342179	8898.88029491052	4507.60166975111	4186.69520292173	6764.44782746155	4755.11959050496	3388.65248419891	5695.3432284942	8757.36124678593	4366.35860330171	3347.08024259882	6305.19407714032	2322.94231092911	194.270953824028	4284.21465678293	8978.28000175848	4723.32771778245	4495.10009430227	2896.79141062562	5095.53866647864	4732.84975954493	4019.27174405307	7563.75733358566	4215.50074403417	6476.79380574582	3019.45221848739	4073.62878819897	4308.72318526098	4183.44070426548	6529.55310445516	2696.24909468954	6344.5875541456	5024.47098529138	4584.56242205104	5037.49885214339	4752.28050514111	4433.34127066818	5027.13900492737	3697.52195998581	4052.60348628917	6262.72168822515	3810.87608764981	3191.00213737067	4118.71833385753	2615.52855401524	3070.22076363239	2619.12315676491	3741.67151430073	4143.9708831843	3939.43377101774	4337.64532156095	4348.21719533446	2510.13053474547	7067.7528044255	3101.0188566271	3740.00129832402	4414.35571480472	3525.03459438224	3560.62011426612	5071.48682191749	5432.78495627552	4083.77478764197	3892.9109930355	3002.59083516483	6306.75769136345	4882.29769860074	5780.37422829721	6685.63467312016	3614.39428797602	5069.00383529903	3002.80830028036	7211.67349415272	5842.93037471719	4377.22867286006	4438.63074005449	4205.14044810272	3036.18324724017	4214.37888593331	4053.23241629825	6734.04962957196	5267.41618922346	2381.75252822278	6321.20583636604	2887.89140840717	4341.77718543762	6121.56910420695	5196.27801775043	5190.46136409495	5600.71171247682	3748.14173720202	5683.74700622448	6051.7257858885	4671.67235581345	4941.66249576581	4998.51726334766	5122.45180330111	6748.63768960818	4740.00639316126	6171.79862569361	3776.81384686657	3128.06232854868	5153.46351976537	6563.51358181645	4073.24753869186	4623.2693871413	7127.69618393383	3493.65341132509	4933.64026087829	3028.68076347416	4035.35647674801	7032.94371138304	5564.65391983186	7284.9482460833	10877.9853261779	4743.67507111098	5950.37913034049	6944.97458036046	2847.38456703654	4904.07981132411	2408.23885509501	4528.71014985886	4723.9822908032	4685.5552834485	5485.29310220833	6427.41171768489	2615.46639502704	3868.80703782657	4807.48656306451	5601.30167810068	4784.89340001232	3680.09778063107	6607.31710162105	7741.90793493549	7511.64989467633	3371.66502381921	8336.73987933905	3102.02746841597	4481.75468480845	5120.08157018371	6646.08304241293	4767.54542491608	7874.04699120631	4651.48638492741	7423.68462352412	3577.51555951	10250.8949657225	4389.69558236437	1873.2453580771	3691.86683439857	4726.45360714414	6871.28286683548	2795.66866520596	6277.12741311155	7481.94358101415	10442.7247839892	4172.72684214055	4066.14550577177	7072.57904547867	4733.72448107979
ACAT2	2686.92166621112	1127.46893682205	1740.00549752241	235.515465367998	423.78289940333	692.793270006075	939.910910899822	1622.04865220494	1394.76152303262	6195.8473886212	2576.95387670487	1204.26435257567	205.960640383359	883.213759524111	577.159008943347	718.658864499796	1841.2447932666	866.675711277675	1404.98665492864	1199	1773.78085075853	1000.46571969248	907.308442289881	1006.90379121195	798.678299797233	651.264064667956	499.46385605284	728.751045340628	1379.74394462079	523.51972224105	0	1828.2909781893	879.832516976402	1311.89567624842	1072.51743809889	537.446749034086	2226.45041695471	993.003588511461	2239.90077632208	2540.18529975309	1490.85404976612	626.314707962792	773.867766931249	756.431372927643	1604.78673871005	2855.99213631715	1408.27905263853	1335.96014186057	629.393113748412	1334.94133786274	908.367842368112	1099.32576411003	3380.8599074262	1424.11468801781	2526.89541808422	1356.29595984943	1872.40537598677	710.030534128433	1602.94858359715	1152.54054384156	2294.35544366621	1516.67183819123	608.014702726882	935.756950132191	967.654999043786	795.955201870616	466.040404629524	1244.06315491513	1112.20020841932	1526.11434623817	895.175351367271	1894.04043866275	1605.98519700451	542.361033168001	2044.04855460571	758.619597063948	574.689819184152	1607.07921193355	1028.8973394938	2774.18600139543	540.59175830063	3308.95444665371	1290.26302156206	974.676204332953	2214.64880112759	841.957938341222	2907.00817696285	325.92731394324	1755.0648417192	392.081092223106	571.616416974524	1412.7330967861	1204.32197773735	551.823020314789	821.494806359872	1611.21768385798	888.557766199865	128.950728968904	1317.27199026518	672.614141808169	418.691160070229	441.085069042288	828.550685626441	1525.18766753259	3510.06602628656	974.111016571129	1818.82684384076	600.18187543456	409.566890772128	1090.04271271365	650.862135290063	924.536759312887	1480.61563511507	810.484542857143	761.846386958908	305.316089761674	244.454942908438	714.682352199403	340.623399975741	949.205201141914	559.56550395291	986.115866144359	1298.51950565766	1014.7511372867	1097.67487512479	2512.95530983809	368.725048523971	1042.28889048558	725.642010388326	2867.78265605447	749.974616772314	1143.41755073455	674.934436206385	920.334292444167	1000.97235654425	2033.8567726853	864.767628326501	1532.04173199717	308.534608346814	2043.09077485151	1684.09439936626	1079.43327399801	34.2162283727571	1091.86117669797	800.0293445525	1285.31276217374	2386.00937371877	1185.89783031698	1902.02569866224	1127.83878180815	1355.65824574215	647.158998828942	879.459670598028	2157.87069502565	2348.53055524186	720.004489338429	475.22131500595	1592.60539349969	724.859081017195	2143.30735035419	1643.01973157396	685.324401233903	1589.02738517084	994.00378202808	1551.63521958976	1340.29350995526	472.539604813554	759.599584893583	1769.99382450411	923.537003738128	14.9439195249252	593.399594775109	1445.25898354878	3214.86178632558	975.029627801473	1126.79082423039	1582.34442021915	1015.60450660642	1036.34163596662	924.492709848467	1683.19076113144	1313.1498232709	1705.94185491339	507.05506013447	1683.42203560162	769.120541849496	1176.98544589458	517.841832563763	780.636828133717	1116.15788531	1414.76592832246	1659.39082795117	2005.3888526795	733.535934881087	670.285200656983	1565.92376125212	767.985635602534	2611.25162682647	1916.70061747368	2233.32031759001	955.229398821105	1712.11479162557	1961.5299323207	1638.29925855254	1618.3557102783	1226.67828800142	2217.07520729357	1431.56446974052	1213.28438455213	1211.44582921234	5572.45077077457	2133.43934419217	2171.68939168219	979.059438692098	3825.6466816189	3601.75137067479	2002.7527576999	1103.41523485014	685.749202295009	1006.62281805207	5914.41122344322	961.478326607408	1343.45168861386	2275.25676027349	470.819504915541	1729.51691761782	796.76076924279	3050.72545400824	792.287932862264	1251.48348529412	821.463826005909	767.650134720057	1215.29634433659	2271.41789173762	1051.69863020291	1096.79689391258	515.069195023537	1969.92800572585	1060.69950649597	1324.58578629336	791.943789309895	1381.88599786687	2498.41330566067	1278.80672187272	825.88247163323	2577.9352475611	1041.26146535162	1972.9470548776	1379.78449035854	1151.85634706206	2542.59008318249	1320.93628867186	734.682296798687	587.461030305595	2020.64987484533	995.451391240905	1476.73200675262	846.382049162652	1946.11373909717	701.432414789739	1661.62314415879	570.304611900654	1931.88580735732	930.374250503011	1417.85056377171	1233.80359212496	1454.43943684911	1166.09842053548	1183.90851253566	778.912825316822	1282.16525795672	1182.54008182966	1081.64311661129	2340.60619100335	1173.86766096891	811.659666093224	2269.23189487035	3783.47936570487	1813.08971072956	738.996974235166	1213.94257022779	1042.8581926045	757.107744540728	948.706115149081	815.307332773923	815.162696469197	2693.23269528201	1526.57690029163	975.68797458908	1664.95263671789	3153.13158871405	1348.66700854028	1992.98479519197	1129.69975048172	1186.6407331572	1151.10431486305	2026.49538735278	1682.83347015568	1656.91748649071	2631.09946976272	1145.77728173817	720.00313147371	2693.55280792187	1241.82109576695	590.962280248795	700.574906792315	2267.59016168704	1454.08890542991	1469.79439777999	1398.61724854475	2008.39721362445	893.853139504353	1471.17781359509	793.087203912142	706.752463545747	710.795569560535
TCP1	21511.6842685808	7651.56382489269	23632.5296666384	7135.53467800892	9158.41932599419	30335.2033779332	12326.3624590751	16852.0167255836	23307.0969927635	30366.4984444523	17859.0086802342	16926.4432977684	10553.4190940305	10043.263012871	12968.3401872969	21162.3508947175	11088.019172326	24330.8810770995	25190.4249919144	9374.995	20194.5048265564	11767.7730144156	13181.3319659381	10001.5992802286	9731.11497864344	15408.2676070712	7428.31389453122	17462.8097215481	11496.2629362772	16584.927809943	0	34446.4787256458	12445.6894569006	5973.94302291652	7726.50317650831	11002.210414503	17708.3337423061	10632.9644451563	16487.1115733559	23612.1710479398	14174.7578582177	8484.86731858574	8834.54785999495	13310.5811710979	11951.1113684604	23411.7064198386	20674.9826104481	17035.3567956872	8752.00872102891	9203.02460711239	11549.8354617846	12522.7384241263	18800.8705304893	19473.9345368466	27700.7509114878	10906.8814976225	18718.2083443346	9583.14870575084	15363.3365000809	9041.31087137568	20714.6314575014	15064.0731745568	9358.12281548378	4739.75740111419	7554.784768797	6611.63136416056	7965.3878307761	13859.9501652322	10946.3310368875	15362.0734835274	25189.7603539314	16374.3975508838	22123.1125179685	13801.1464479265	18547.4961875751	12587.3414771695	9258.82916186249	9850.63735742189	11553.1197495447	12495.3856688132	12505.4600000632	19910.1546287044	16329.7679323917	18132.8674799571	16972.7048509982	9689.33842578661	20934.8475288827	5140.99666233371	15863.3637001993	7390.66990960263	9048.46766782476	6818.40500463063	7231.3162117685	16970.1743915275	9382.33542000486	7308.68933121494	6687.67284478264	10688.1732782511	20089.7337893317	7982.39586907503	5170.33923967748	7897.45280536924	8692.50936528158	7886.04050257471	15257.2645868852	10806.9122515729	27246.4505136648	11216.806370065	10233.2424530151	18099.5359957308	6029.22436516797	12134.7629267202	26621.0219283523	9883.34119057381	9983.9374175948	5429.14636537746	6555.01402465589	6669.12317235269	5745.22339162995	11092.9868513	7542.1106825396	11391.605376291	6777.79498614075	10708.8009040918	21702.8950022174	19492.9645042415	10764.7280655894	8507.4811592223	10465.4724918105	33431.6590862748	9626.38395098635	10409.689881739	8996.77002398668	10372.2009935018	13662.9145516006	18096.7277535163	13124.6481070813	21420.4244362827	5273.65921798915	16490.3133716304	15282.8306649448	8195.19644874335	8858.58494732964	33805.8776803582	13533.8346837992	13306.2296521092	30672.3376854853	24935.3639346947	17048.0428464257	23586.3687455069	5757.02868358498	8058.73413223694	11185.3249445897	29217.1575857869	10728.9245334705	11798.808035463	8836.14385078088	20476.6368481928	14609.7810892398	14072.9374249704	13755.615077552	21857.5201545551	15656.569194199	11715.0445739024	14127.0974062649	17600.9325030774	8990.77479098508	10849.2610033605	10853.2358655752	9450.33913727811	16303.8311456129	11665.8382599239	19641.8453101461	10988.1081881213	13219.1214647197	16878.3875546177	20452.314648607	13136.4792063666	10295.8413683537	9385.77213938102	10316.2611272922	24064.499851462	11390.2332255328	19723.5824238747	23215.4035122786	5532.3511459196	14154.9412244307	5459.01338163777	10645.7319311643	14180.8211428915	7440.93453736777	22476.2492062217	13392.0865385171	12170.2713867497	13968.7435816915	12204.4476322146	11898.6448447607	18959.1951136855	10543.9446469067	6807.17168388037	17569.3270159591	5464.19614348587	12376.5462469868	31222.1899118336	14929.3065932144	15848.5262145312	12092.2527582954	10382.2987495678	9855.24069021143	17144.6601764829	41569.8235971649	15959.8182414971	18413.573573605	14651.5085587779	51603.2426733803	36455.6386559703	15952.4475241109	16162.9898290086	9444.3688854552	16201.3652617838	49744.5840349597	23073.2296655244	23416.7842240099	21630.2802743067	11935.8440263759	28000.5359242335	10542.2632792894	22699.4205465343	12611.7180807685	9811.30963150452	12559.5217947702	5949.5095795278	6687.30902304936	14926.9257760872	8764.70469680864	12517.3903478225	9109.06230278077	18371.360153503	19663.4152347988	13327.1497683221	9331.57544534716	5482.28571642819	17276.8755273657	16018.0838409995	12064.3903599607	30640.9899828832	12737.3575354026	20794.3041859948	20230.1597465938	13193.1147895168	14446.6555133182	12065.8773566274	9891.74792468454	11366.4477833656	19831.5683814347	11649.7897528343	13897.6021735762	8161.96395661047	10499.8479230673	9297.0166352942	12743.439405578	10161.5481670518	21941.6102328191	12867.0125936913	24179.3343238177	12954.7953553591	22979.0451430332	18017.179762161	13275.6544778349	12878.6774916345	17827.8028571073	15974.4271625447	11283.4433306051	19818.3115861897	6895.71099917126	10639.4455588397	18435.3372163663	48688.9252495502	16241.3018959241	11568.8325365828	10870.3300779776	9768.81145766785	6102.75055169948	15589.8646216812	10717.6548880656	10716.9268542034	28546.8193482191	10158.4874757688	12416.9568448822	10979.9111670622	56479.1367192496	15040.1371742529	15690.4160081511	20871.5560504008	13517.6666264851	10545.6499356076	20518.755831096	17219.3516303649	15175.1165573472	26137.4193799242	33930.3376151176	9997.53973180094	23510.8449929796	16336.1998341548	7783.23605854007	11365.5994127525	17122.5839515898	10235.64543234	15239.1517682628	28282.9961770226	17353.499968479	12936.661672145	14146.6088115349	9356.52496743959	9356.146694686	9134.16842209355
SNX19	9332.88988748357	21506.2457105482	11103.7850822497	24760.2683509237	8137.89713136854	11751.4369767909	12390.1633150882	13248.9473695345	16061.1800048629	9495.74543844054	12867.5186077905	15861.4586467122	14207.8858358854	18803.5682825374	5936.1285035664	9096.72760637438	3975.0261948381	8271.69126148208	5786.36872918217	17356.986	11796.5012560421	15956.8897270547	9867.71191920369	9858.08830575328	8735.92466926819	12015.081920323	13121.1157552428	11093.0734053283	5938.68809730137	5596.65312401701	11094.6328533333	9534.87934651972	19408.9008563793	8323.50000211758	10024.7548295774	13031.9357037999	12770.6704626237	10528.3180892631	9762.5524540725	5103.70388248938	11967.5717321334	5659.43048342541	10323.0344959936	5160.71913280627	12028.8447691808	12461.4329145784	6071.85593044051	11297.0631144798	11379.1738605404	13498.3606017015	10004.372940978	11777.1278941346	9814.69147500138	8902.18856175915	11881.8424540167	10115.6924955441	10245.614976862	11142.6855490892	11762.3260913399	12663.9616032206	7537.99204633932	11784.9466781259	9209.43348081747	10256.2195795336	19087.1266629658	10122.6376643231	8512.49596379093	7913.47798528347	11534.195188804	9474.7417728999	8105.53147625999	9941.00350771521	4872.53723757294	7425.98305359015	8351.92381655856	13104.9144784823	11925.0112512907	8662.68440396061	10450.5527936576	11308.9840787277	10086.0018919883	6961.10521230582	7351.61318003523	8097.29076383215	8121.62921126113	7886.48575028449	7724.65843229745	7323.17933516217	11390.1403637112	9194.91240562585	10982.5365000385	7602.60190164862	8774.49010955585	12821.6338451562	14394.5745636978	9547.94264733307	4136.11006115545	9586.7498375296	13071.396621101	8357.93370223084	5072.98867645929	12292.8666124846	10524.1975102449	7833.99128096729	9897.08036599331	10980.6647943805	12051.4141848397	12786.4253380688	11877.4398323917	6540.37664946604	12452.1267851131	9814.67625199178	4637.26562173419	4741.33007302238	13013.1599069738	14283.312968466	7954.25148314686	13694.1951862744	4760.70970679917	10728.6892480998	10395.8905559731	12392.8604202146	5964.67058657992	7311.43510522674	8488.68570096506	3892.85693692006	10595.7162820628	9671.48592697403	13426.0802971764	2045.7144422164	17004.8782293834	11893.8088244262	12279.5733805553	6714.462890054	7696.86470971445	5167.3710810418	9679.08283197079	9767.71100160535	8056.17858336489	7792.98827069237	9656.97338577467	9037.88046133661	13275.8966086297	6546.67013688911	10965.9972873284	9413.96663920379	8961.29618493495	11397.7463768634	8810.5246621785	27335.9415394205	9625.17354476924	19864.1592554415	17772.4291268329	9979.32993094729	6544.05953845854	8862.17781022946	9301.53154972163	10675.2124711388	14813.8641078802	6371.34719179823	10804.0062646997	7149.770902849	12578.6271366448	5680.02161158903	8344.76638003371	7953.17814797707	10385.5704057874	5601.66865194431	18703.0098685779	8142.63893958809	8772.08076113111	8222.82947704404	18635.4491592513	4430.93124001497	8368.17398809469	19122.1520380223	11071.1422324796	12857.6858123963	24652.039712956	3662.95549071243	5387.06385418022	10992.334810929	11545.9182575887	6411.24715110805	5028.74342152553	13363.8240247291	5457.5873537775	5153.01225315956	9907.19974528526	8422.23339881605	5860.30968948634	8054.17249708176	7693.10988971074	6103.87566251416	5080.76182097993	8506.30137222706	8225.71691548437	11363.1883921229	13015.616154247	10442.5175028119	11632.9660722646	20669.2253264977	9209.00271210602	8754.15508351411	5323.02855016937	10049.3299064421	8077.50648684762	12038.66772138	9487.40009768231	13826.7860873559	7300.48250471053	12714.040105849	6341.34241480124	13513.5924320377	11577.3570074974	7732.2825386929	5188.27265270148	14664.8865405353	8681.85699918196	9506.29543066032	13906.8350648498	5553.98739787646	5695.12107783465	5771.23324288193	10691.050079031	10743.5216500888	9338.84479767114	11050.2280624679	9380.04046830207	13974.8882226776	9769.55779831189	14567.8997202368	8950.97807011918	6278.32537476878	9872.3152666884	8279.37223535585	5465.45645830531	13327.1853417864	16020.8458455509	8087.47785592507	7649.08291371542	22623.4410114358	15898.0665326609	10782.8112239131	10553.6777440444	12741.3940455097	8471.03273064339	10109.0257631105	5784.48355272495	16166.2946528778	13816.5663931163	11861.294700673	11423.3078757239	12645.7209357015	10368.4365423798	12440.19223457	11650.2632849859	6673.44427613485	9356.77981127263	9484.02551919371	8945.436720209	11834.352981243	11403.1806371809	7167.67601025534	13040.1355834676	6718.87844249707	10990.2755404105	9333.46014716324	14713.3396002063	14378.9481263695	9799.98923279024	8739.40367652254	9618.66305922042	11422.8822632539	7020.34564559536	6947.43003926713	6526.21362720752	12181.6541823987	33939.9339356455	12256.3355727197	8037.27769121505	10563.1440773228	10930.5382166378	22717.2246108477	9280.72339060512	9495.25471635249	10216.2931941786	10669.7607617039	8148.61509140925	8819.18962068146	11481.2363553104	12402.741415576	4620.72180748536	16581.0927055365	12513.4113249186	9563.18815471545	10454.0669516219	14032.9281779488	11418.2584719663	836.644283575284	6452.95134419372	12195.053039336	7049.41762216658	7799.88552240232	24478.4596654906	8358.79382407069	11967.6211751828	4036.42453605028	7456.12283933882	11616.2904837124	7835.39176104804	7958.23045014412	5071.98898395443	10266.9701945021	9836.4355645557	8809.73595965693
KCNJ5	321.121260670077	586.119253142089	226.631966040445	283.813653447679	139.786555130269	303.752760124539	327.305899511038	141.998079431711	250.761668890323	315.856426695669	424.355614653025	189.498975942769	423.133778029188	196.257756672573	111.811900986963	274.226313166713	674.968598021824	223.792458950576	1101.84238168299	464.021	294.760062513082	227.513011791598	140.548276712482	156.613772190343	126.977467058461	284.239760587525	307.599056480995	638.68392623216	374.142174409513	746.183279549374	1263.14916542667	143.564487991584	208.902393414582	352.851759950962	721.869900173496	1585.37698210389	534.244857408668	265.23519117889	768.79269792951	269.665884643457	684.543690260874	207.576775272182	495.100262071219	329.571932416485	266.135363845001	240.028454918954	277.025266103356	255.607010600592	419.607934401702	839.837074953938	305.421218383924	134.630761911341	127.498789134418	322.966975994522	98.7015178556092	534.719682170639	675.078204511631	423.302566746205	551.57150263063	354.518974854406	433.519019935767	242.220007599778	667.094566151088	530.290547683411	1391.01531292776	845.89770581021	397.454791748213	547.617501068855	181.497415414981	153.964738963202	948.819198777649	583.668665513778	107.928760280323	406.380952883411	363.301112558345	268.621461861207	304.299001751315	222.208232847297	176.508330639938	788.56814357858	563.685989429711	482.565679963271	822.323086027557	641.662553306955	163.556294466627	324.697665578299	183.135939812912	212.848360154917	278.421679903327	846.844482053935	171.428700526753	562.132159157572	493.150947968995	647.194268314017	304.345533361859	143.21057213901	1100.94725868573	476.977693536349	733.704499322765	1495.03464105828	381.340013790476	519.647068271768	198.658351524468	317.480344777282	977.041503691972	270.346965531678	1419.58312429151	576.177885605942	199.067316171375	515.598472082567	417.861285612331	178.181706214519	388.240718554933	143.7259256	232.315103655722	289.267423504971	254.579451793896	1295.41916013064	132.277935062961	131.982972492581	376.676169058554	595.432599144726	99.0706521201763	575.306529597356	269.996973930696	202.968761198813	240.529079396522	259.090644434133	260.233780154743	134.629432138491	422.382108397456	929.754744291248	799.910384925292	1159.73775129816	298.809197573368	659.946020744673	435.982508616547	284.288237297816	514.775710017014	161.830168356158	302.919981077571	283.848468893268	239.017463297895	399.660821426404	175.534833564484	465.878100873558	390.283331312801	123.165211588254	150.551797243238	196.465877601362	578.432260293259	554.343750999505	281.540195835038	248.726653841684	176.042387150065	303.157634915205	573.503023215619	549.968946973322	926.074331934124	239.872036168273	301.860347290405	234.515277911938	95.7483703205073	90.3639801843709	464.810973707108	205.754866812627	230.879607993046	272.832434169307	449.312496059191	159.00346246038	78.9038950916052	1447.86892775259	108.152580210581	84.8204695275555	164.653324416881	468.139332811817	111.785814704456	164.853189029871	342.524702305699	209.113658150992	217.299282361394	72.1597007723219	445.815147103413	513.853035601697	172.259224637672	94.637766859724	135.686503696407	576.76586857303	110.245818718296	1095.394531841	1017.68232163013	188.6348030682	912.743443031657	650.464328825028	1100.46083673462	198.713655800126	313.290878671335	254.232280144017	187.444541414909	767.811739898771	272.171868715391	465.396513932979	159.045272456005	175.540532068525	449.944277628986	271.850780594777	291.457701424459	821.283169638594	806.89102038821	2431.87279081465	183.912885984531	209.597858148188	634.896328373681	234.325853113987	459.415790392409	86.7632331271849	165.594853636966	342.850525402627	378.972253288268	125.861247326302	226.548703252747	396.550417707712	545.694160459406	162.548427833717	610.312989159712	287.082220016921	691.167506702964	72.3841848341519	336.750171043054	653.063124632636	1158.54857320806	625.646807658866	158.934950235453	486.922166825299	267.270498765437	176.2418687413	188.044768336247	254.229201527355	290.07238685829	526.834202607192	678.352333746831	492.684599296244	232.238447843715	636.368446392198	395.295346939652	310.858258407051	167.556275509181	364.142412616953	279.147930606413	2154.90065550119	224.927099532549	526.674612111385	359.579070220122	474.058535528624	377.345408796718	1343.51750598025	431.395579981602	219.307650822544	243.259394304769	313.737812962908	263.286962334302	2173.13938692953	408.848820814913	316.789267758008	385.63713685044	215.460628654636	119.064404879314	85.5110877735118	994.957281756793	1321.0965325765	227.038528331437	726.988476763446	1369.71715469815	2789.82230571431	220.280781456435	460.247461462575	300.042497756509	197.09634477525	49.6381121859441	525.827793848076	305.233784300706	134.273313002894	513.686133341421	468.990915775288	452.478217142091	333.752426536272	69.0697480315738	218.496734506849	401.594579444653	69.0441764873656	180.152167464578	118.325549747431	238.509207349072	739.560936286564	219.506051914927	188.851581466733	296.062298404184	373.974257313512	770.516840838982	71.5249691509656	107.236266331569	665.065392535742	480.073199600109	725.17779395732	595.71457702695	433.225746896552	225.132832293818	419.755143523768	152.402051187201	188.477549412521	209.73546757345	639.030178844068	320.731813776145	400.175437802557	644.168100390691	197.736838861479
MSANTD2	1314.13825146278	909.381879699534	2872.50532563937	3390.64413777729	1394.95204386929	5313.13007929957	6006.53311878962	1851.45653146853	3043.79592425885	862.626266261073	2059.43509415561	1329.04355055339	4090.37831801351	2063.22803231312	1916.27169705756	2864.69677020027	1825.41323535551	2488.91733231797	3760.499588932	3089.999	2174.7881720812	2328.95298682512	3220.66319732091	2729.29645350108	2179.33923665602	1713.26483339318	2536.16673084182	1844.34715984776	588.562102250826	2628.77696826378	126.075373333333	1178.44507574141	4006.7469556378	1738.07276910969	2188.81109816099	2820.37765278613	2601.26616255092	2802.03982896798	1681.76156648445	1073.98007192741	3281.62600407504	1079.12331439535	2169.08921534014	3443.06693884307	2726.37219039451	1327.18392134277	1172.91122907092	1958.52426450966	2245.14856993836	2639.39461906955	2051.02060335605	2284.68571845475	869.756137766358	955.618014406478	2201.01125976425	1762.29244783068	2949.03846717917	2109.74040873194	1886.2804191344	4455.17586775273	1169.39744264072	2254.51560783344	1645.60501064123	3032.59211103194	2806.52419209377	1216.04266952455	2132.228059261	3205.65909225673	2649.76821584812	1032.37146951406	2037.81572674892	1301.49147461183	2949.75780412259	1128.30707061304	1732.66257569896	3700.65795618339	2717.52550156847	1065.88910624103	2156.99965662475	3364.64889586604	1689.82178993274	1266.66446215541	4727.32457950113	3547.21760205245	2913.60732448924	1846.77102201559	2985.20346902782	2225.46989421154	1909.45474314783	2632.54447635514	1274.42348702517	3345.47970857882	4069.31215347574	3710.20804522861	3142.96595955498	1798.76365982089	2316.18956393001	1554.77736071078	4298.46649454955	2644.89238343277	593.957227076372	2581.10756232824	1477.82916764181	1047.41593349441	2162.44616788186	2256.47733244339	3556.81469360113	3070.38796070754	1727.30384369115	2099.84666709679	2053.91823531654	2270.62156293227	2311.11323755272	3822.40720102286	1379.55738585536	3197.99032481138	1607.06490245362	2410.66801017701	1660.52876312109	1935.17205019707	2935.70996284593	3042.65284087547	1021.79009795851	2917.88112051297	2476.9754252816	520.952847752107	2209.78713993846	1219.64171216506	2548.02565080186	1322.86551193885	2470.8042169875	2303.06193783765	2084.87600712967	1874.84292331164	2078.28136385961	3143.82808581196	3359.98255589359	3072.12567781059	2511.12889571157	2962.9055012888	2457.87372094913	5016.7578637689	1717.65466431241	2973.49558665331	1918.58889110276	2028.14339930532	1642.23508620784	886.357905672665	1617.64515730886	1215.1516944682	2322.69446103821	7132.29831026939	5485.41031794291	2579.62885530352	2265.55635743761	2864.69871289971	1435.56438908048	3077.83173657093	6312.60772497499	2247.14193837464	2739.63240253763	2848.30839183925	2346.65849607712	903.639801843709	1296.03639465734	2589.6778248118	2193.60065303348	5919.42943446952	4217.98649508183	1519.25362065318	0	3958.16440251535	4709.51083400548	1850.34489007732	2021.22930142787	1000.02685650447	532.498943055967	1958.19833368235	2793.7879083663	1384.49301198167	1296.24820660472	817.541664165431	1887.56628422329	1332.08520789462	2362.17301620831	1614.91114045489	2285.16251187532	561.236399538381	3815.17116494763	1991.12707931484	1795.32005461173	1896.72326845893	1105.40946513553	1333.21494733862	11716.5853074841	2269.55470243149	3320.06097852788	3299.5463225452	2450.49322916422	2418.7994626102	3337.51541983009	1945.25382708097	2132.09544755195	1519.73812799939	1448.65600664298	1423.26134697601	968.498024437567	2815.72187497041	2826.16190821397	3442.38852852276	961.473492633125	1358.84488589191	1509.61525098622	4813.70890690282	2607.36072800482	1133.99349843431	2693.52852276264	5749.50855011036	2489.67227578347	4102.82286030702	1836.9072014652	2884.43497982222	1731.97604455446	2736.45375701304	2583.76557575602	2424.25800065568	2449.3868254444	1820.85184165937	3421.66455215662	6385.77738112359	2572.94498882503	3733.70688093413	2335.95014150361	1546.69887783403	3959.04112162594	1357.85828751773	1783.66554572966	1053.48038287657	3261.1688463358	1756.84156792705	2143.65507628461	3611.61034813678	2068.17661515339	1987.25363821536	3331.52310291889	3087.09264429718	2860.55161068668	1511.97811682208	2880.9203524823	2778.68364173008	2243.92011352572	1511.10066724844	2404.41188564038	3125.62223253545	2166.72095013535	1681.20679409575	2264.7638847955	1171.9136065329	2124.56778704412	2985.10958453649	2825.41138794975	4346.98848626498	2293.5665499319	1249.99261547173	4453.76008473441	1306.38027401466	3069.29498805657	2863.50987177436	1856.77737937247	1911.05355978895	3533.44328448638	2871.87967718608	2131.07849774035	4291.11430548365	996.285563200949	1318.5759247871	920.898089036205	1562.11837447663	4329.99866167842	4944.99039142468	2093.93422163042	2228.61532122187	1546.99071611785	2818.3820451523	3201.86206484243	4614.97621071931	1770.13269557342	1004.12825591286	1752.82103793209	1165.70571982544	3679.90514968922	1815.70539853479	1554.54734048861	2185.05203968813	2443.23081479524	2380.41023835749	3236.26208837853	4231.70054572113	1943.40767577698	2235.80887836664	800.983192326221	2216.26338908382	3853.06059423413	1135.92937442248	1586.35244178226	2746.90533221359	2128.75521470591	1054.92724511582	1295.25667666387	1626.1700548556	1516.21106817572	2472.86242999442	1200.27415272288	2055.10295299456	2786.17654879208	2627.88200528633
TP53AIP1	58.5921513391051	24.6911582313894	3.75001184810864	50.6066289220491	11.7717472056481	2.547043445035	105.670457438442	26.9891622663051	130.875746129066	167.73288510632	17.9578667366193	63.8405198955777	0	40.6900648019238	0	208.642896145102	61.0733052721173	14.81496942355	201.626786470397	138	51.6635199250058	2.73351289533464	2.81772808164559	21.7473820996102	18.5739139487729	33.3032760341568	11.909385812958	35.9872616555661	14.4728385799384	7.4522380390185	0	7.27436728722535	10.3266727344648	40.7651198834254	306.433553742539	423.787315703615	154.861746289777	36.8689451179998	102.822461538641	0	148.503040113422	38.0867052139536	33.8920189896897	26.0838404457808	31.743034392067	0	21.8216042617846	174.113441947097	18.7878541417436	126.30984100714	57.5436642224144	22.3051604312179	43.1933070674038	23.8234799110786	33.6229687155526	13.3844996037773	0	22.6124373926252	32.9904672168906	30.7717882379742	16.3715641969701	44.4070583254188	29.7398495899018	68.9226082250339	498.294102497631	18.4248889321902	11.6510101157381	41.2967022378466	27.317198101527	13.4657148197486	0	13.2265393761365	103.788158990087	67.7951291460001	0	38.2497275830562	161.863540803805	19.2602262476344	28.3442793248982	82.466884702599	34.0232575154243	0	2.72782879822846	12.9381797035348	15.3617257881682	59.1646118834372	46.1316196585118	2.54630714018156	69.0273408303267	5.3344366288858	23.4269023350215	197.065269600409	162.016409561078	116.856639596073	13.3035596171639	0	6.36315814266487	3.68430654196868	98.7154029951763	8.70709855185865	9.73700372256347	0	174.431723289777	107.191689100305	10.4466250782338	32.8016305613733	177.400735766414	6.31767070104431	41.5502642812304	0	7.79475611125823	390.410795935858	0	9.00538380952381	0	180.058206782526	0	681.358898896593	2.66109952247046	26.7381746800539	31.9750574578182	89.4146510752658	51.0892920258752	3.83599637244045	108.658725012353	22.9493635601652	163.877799343987	10.9140197956605	62.9552429104027	0	12.842031109115	13.510199595203	10.6010644430322	53.7063679771981	19.7931827757824	0	56.2999758025065	64.3377105300648	288.536994842854	8.4775550823714	50.5734813225322	7.72403058316998	0	45.314486215699	0	18.4937088082552	6.71761459095847	0	20.312895810956	422.029995773374	9.04675935991925	326.98215749086	29.2444715741876	73.6399240700833	0	38.2981111350228	0	17.4752813114612	17.5936670149805	13.3124680146223	0	15.9377767728815	0	342.092210697975	0	9.32378093881919	41.6946710129606	172.498710513682	117.714078154351	232.646726132506	0	6.52087466785834	18.9541851052544	5.99487752879182	1.4234009164985	4.69496176762661	201.310576033353	66.3793795167592	857.050592481904	58.4363301200814	88.1364255509439	25.4158030310497	0	0	80.7324954906638	7.18804244719155	0	60.7523937644639	72.7063712477481	1.76050139638801	0	37.7542875265163	1.95647692944341	0	656.879496643843	0	311.920319690875	1.94434079112858	33.7843425120595	3.78528867388137	19.3367057927584	14.5711897159623	73.759057384562	61.9751364255071	344.345532779037	0	246.050849451706	32.8513773261243	181.629942687273	72.2877711098496	2.90913943568438	76.666345702073	42.2599016759777	0	33.9977955803363	0	0	15.3252115951409	0	9.54144851234191	14.3321758241758	24.653290425831	58.5127042079208	92.2369396141958	195.217843501566	55.6875133626875	33.0998539151308	0	9.2665255305528	18.7187700791855	11.7351975143701	5.97393100949461	8.60386792450684	3.81430056185951	136.518572189801	20.3424462549473	98.562623739072	154.168278708979	21.2139901299195	2.13988010709751	57.2680316076866	223.593982004198	30.7307531683315	60.037874266325	2.79960159875671	91.1120565666085	12.3619450435423	18.4387575222205	101.124270466016	105.548589571424	48.4856995267446	27.1658546921069	2.90388259604224	10.234512723094	270.233923804465	134.737865077052	0	14.796888971375	21.703870696251	46.5938020479161	38.7928337018273	114.060922380131	123.499737304026	0	127.515468262124	39.0797517867633	402.826251969083	0	5.67821828554271	78.4950909234007	0	16.8934297404237	13.4198897842591	307.352328111551	9.02975123822239	0	0	34.3952669609533	0	62.8933595093759	96.7474327810858	42.5656405144695	22.9426589254766	51.7813313947479	21.8663964100424	14.9767424548146	13.8291616841673	33.1310512584159	17.1173929485556	2.38874122915048	18.7463233573962	142.359295345919	38.4043177971385	82.6105850443668	12.4909550858653	95.3141676549713	5.10452238627904	2.89644315000977	20.6745497423083	58.5618789469278	29.1748844887034	157.500685009874	2.56528838849702	9.62652012222444	54.0033724790291	71.686734648516	46.2772872762155	40.7307816647035	223.530765639944	0	3.30328489082969	11.8130370859606	3.76260310382376	198.271800978035	107.160636492003	17.6961552587685
TEX11	19.530717113035	65.9075546024771	11.2500355443259	3.89281760938839	97.3405776435038	0	5.56160302307587	2.69891622663051	7.47861406451807	148.905724533161	11.3269244441226	59.8911131874922	12.1146048673492	16.5153792431338	0	0	4.71169240303038	79.0131702589333	9.60127554620936	24.163	56.5838551559588	87.4614785991273	14.088640408228	26.0968585195322	9.33958306390796	59.4167448089396	35.3347118541532	0	14.4728385799384	11.7279596139054	0	72.7436728722535	8.26133818757185	11.1177599682069	175.104887852879	6.50943811745514	62.8433585430766	93.4013276322661	53.8555377913506	0	5.82364863189892	8.46371226976746	28.2433491580748	5.21676808915616	49.3780534987709	3.91499681812028	16.3662031963385	50.2240654834801	6.26261804724788	15.2440283279595	36.9759145246314	22.3051604312179	3.93059094313374	42.3528531752508	10.3455288355547	11.8973329811354	177.732229048744	6.78599246152683	32.9904672168906	44.7589647097806	9.45574772119286	16.5774964656352	102.437259698551	8.29987255202235	22.5036046289253	29.4798222915043	19.3600951423182	111.054575449239	11.7073706149402	33.6642870493715	0	10.5812315009092	0	11.992474095005	0	31.8747729858802	1.48498661287895	35.7128713763011	36.8475631223676	39.5841046572475	11.3410858384748	92.2823650886619	13.5573091271955	9.72951113705815	235.546462085246	27.3067439462018	226.264610706034	22.916764261634	30.9458597462469	13.5548034739988	4.68538046700429	4.78057159901228	7.97660789739041	97.3805329967274	362.980972374509	2.84164875169176	108.981809509421	0	0	17.8307839270307	9.73700372256347	9.94644543007911	58.143907763259	3.06874492795729	5.30688553974277	16.3991753631503	13.8163476174718	28.3979298011942	0	30.0932960359475	0	7.18551885476337	7.5158154066755	4.5026919047619	132.693965296146	32.2539048671307	4.67406904727708	0	53.2219904494091	50.1340775251011	0	38.3205647465425	0	185.852537424441	4.43505000050421	48.193663476347	2.61436301765954	16.7612059011856	26.5074706991169	28.3470168736294	38.9807012286076	24.3280905075685	63.6134540344887	39.0591767106895	5.62126390832219	11.1500888517613	18.0159922568021	80.422138162581	2.89108355228682	99.6112722178639	68.2741997854185	0	3.42162283727571	23.7361594463185	195.068883393974	89.3862592399001	11.7558255341773	0	68.3251950004882	25.2817796605963	22.1062671272353	87.7402122600476	0	82.6976347307036	3.63282683429885	5.10641481800304	55.4845636379604	58.9790744261814	0	58.5748592643381	3.76840252288185	0	0	6.45457001316935	18.1505236152011	60.6138998832636	2.31637061183115	6.05258633381341	8.56102386577097	0	14.9439195249252	0	4594.02061488603	100.020587964114	92.525329775152	0	51.9251408375062	13.2758759033518	1.97023124708484	28.4689813405525	12.8980134952601	4.23596717184161	3.24323546561482	8.59415356160119	2.98411224072898	0	3.62149367967563	31.8226824480525	0	5.28150418916403	17.9084294724362	16.1804089399356	5.86943078833023	0	0	151.763536332805	9.45213089972349	11.809925965315	24.7751845088436	68.1351961298647	3.52314779544057	58.2847588638493	16.1347938028729	26.9457114893509	201.094148807855	70.7699012308514	20.9404978256771	25.1856347785244	3.63259885374546	22.4341358616775	13.0911274605797	4.99124347191427	79.8242587212911	17.1764813805631	10.7361459727378	33.295145895308	5.07645643173808	12.7710096626174	10.2580533356245	4.77072425617096	40.6078315018315	2.2568966780738	42.129147029703	0	18.373444094265	96.0614735429421	49.6497808726961	0	43.022161406974	5.34822002262443	14.6689968929627	32.7162331734972	4.30193396225342	5.72145084278926	262.924657550728	47.4657079282104	19.0766368527236	185.572928075623	44.3488106388752	4.33539709697955	0	15.2942797449502	132.142238623825	24.01514970653	47.5932271788641	28.5841746091321	17.3067230609592	13.8290681416654	26.9102919740122	13.7672073354031	20.067261320129	47.540245711187	8.71164778812672	14.3242240072424	38.9522867440063	16.0881032927823	27.5722862426711	20.7156445599251	16.9338422254527	0	12.8501261637303	7.60406149200872	11.7618797432405	123.416992413665	18.2164954660177	2.79141084191167	7.26863238170423	19.574793630092	0	3.01904195859233	0	13.514743792339	24.1558016116664	0	3.00991707940746	8.79050616524732	17.3754356421925	17.1976334804767	11.4752513337314	7.99924916259874	38.3587088014194	6.08080578778135	19.5471454045061	109.11066258179	0	117.674405002115	20.743742526251	35.6795936629095	6.84695717942224	19.1099298332039	0	4.99506299459363	42.2405255242999	74.3495265399302	62.4547754293263	51.3230133526768	20.4180895451162	5.79288630001954	41.3490994846166	2.09149567667599	161.787995800992	56.2502446463836	5.13057677699403	48.1326006111222	54.1552569641264	0	6.17030497016206	8.1461563329407	6.12413056547793	5.55006844660615	0	47.4057178259599	41.3886341420614	44.0604002173412	20.4115498080006	29.4935920979475
PDZD11	1344.8293783547	1407.28080338543	1293.75408759748	2148.83532038239	1094.77249012527	1138.52841993065	734.13345291369	666.632307977737	1506.94073400039	1218.63075709898	891.159136804734	1514.76432845507	1256.35990633849	1618.02845918238	1012.55966481289	1364.45830494892	859.550222348317	1116.06102990743	416.055273669072	1401	2297.79901302264	1918.92605252492	1518.75543600698	1328.76504628618	885.356564891507	1950.09183000007	1333.47425719768	1052.62740342531	1881.46901539199	1397.29463231597	0	1450.02387925359	1596.50360474826	598.472725008569	1028.74121613567	1305.45977710999	1862.85669966977	1197.01175149773	949.815848320182	999.264070123457	864.811821836989	973.326911023257	1124.63886613487	1366.79323935891	1109.24446531359	475.672113401614	1352.93400882958	1700.92168437386	1230.60131497518	1722.57520105942	1339.94532403622	876.277346249337	661.642930987049	1334.1148750204	1569.93400079542	1731.0619487552	784.069751194461	698.72431543212	1179.8943569335	1160.93284972464	905.113620603916	1045.27725035665	535.320597045965	326.056954295353	903.358985818285	1184.70930340647	1188.40691547533	1409.52355451884	889.762117963888	1710.14578210807	1102.75813642024	1050.18722646524	1021.49398584981	1121.04088552136	1359.61600690968	968.993098770757	585.084725474305	662.061692437581	1139.44002886091	1741.70060491889	2177.48848098715	1936.26682100409	973.834880967561	1237.75252497149	944.746135972346	1010.34952600947	1168.66769801563	733.333910065149	882.982092995031	234.715211670975	1152.60359488306	980.689518129096	901.891346556668	1730.12746957519	2234.99801568354	1079.82652564287	1075.37372611036	1315.29743548282	1021.28577382908	1202.02656310234	399.217152625102	815.608525266487	1831.53309454266	1344.48698066699	1828.15416537838	1585.42963625343	1987.23673678897	470.666467227801	1768.85410797238	1932.6616891193	1145.82914835496	1034.71471508593	1484.37354281841	1022.11106238095	430.111473718542	461.88844348561	839.747998324357	785.035979191302	878.16284241525	1270.06329730256	665.47888489975	1433.18912152069	579.011976293252	799.165910925094	1033.36443259248	1771.75971493544	1039.59978958842	878.578593550669	1209.40666408105	1294.51377056241	916.921021190808	1260.46269728763	1865.78380828552	1838.28109271189	964.207933337002	1219.43834487159	842.247638005498	824.330937273363	1125.57996008005	1784.52534483918	1754.89980189187	1297.63520696491	1293.37343249022	1180.33663211779	977.813643341945	2058.96624731908	1333.44649630526	1129.84357541278	570.607709598672	3194.33048525019	0	742.521982635496	1534.66687530077	1890.09138446547	533.917317427403	1628.94377373556	2106.32194943427	1109.68036327778	781.158815465133	886.610369773844	1808.83321098329	1796.41512482907	2173.19930970667	1378.05069781166	1425.33932962315	1289.01271479175	1125.75611734994	444.865095535286	1252.05188062497	1046.91026759627	0	1662.82304030388	1654.03222466375	1196.57635517155	409.939463951568	1338.06879873535	1337.74124718938	1101.8976999782	973.29423605991	1177.71680703549	1395.13512640397	1982.43263642187	1154.59182575887	2122.75592971549	1333.58122180874	939.235150418881	561.331520349723	1055.93446304901	1446.47412271836	2457.65994935766	890.939889146333	1226.11543300401	1455.6188355059	1927.53968289921	1514.84455348478	1786.66727401947	1252.40734421336	919.673194203818	1213.98629322284	745.70186875463	1427.04888750557	954.412926395532	1023.4069212108	1093.9931918965	1636.7826146828	432.482729744092	1371.59999001962	1369.65099511139	835.497736361455	1318.63114499591	1384.75037138577	1512.17757729606	1875.87007995034	1597.41276839237	771.213152374998	2115.21907481098	1267.2505042518	1075.31901359239	765.065524893584	1328.64670534361	2460.35684981685	1225.90055488199	1380.89981930693	1174.52284851571	1621.45644131889	2371.49307774531	1042.64539832662	1110.08072802918	1700.40743485644	1283.57013131985	487.01069684636	692.975997101375	436.646297168722	1766.02116014095	996.079952644104	1715.54630083389	1239.98139542703	1647.31660768669	1959.39934163709	950.106767551293	935.062980374778	1164.64627767819	989.530252020273	1458.9203446717	988.25936436112	1202.32363100753	1698.53124898271	1659.48356731047	1447.20067066921	878.806734909897	1739.6668990196	1725.03516868062	943.758939831132	1009.12295449707	1390.10973317672	1608.81032927823	801.278318659505	1251.81680697833	1398.69388931395	1192.80443868012	1234.90520617483	1340.84950975754	1135.02139522271	1164.55008226227	1967.38454641249	918.376958399781	1197.77365387573	961.96128696452	1212.29960396337	582.678117050279	672.388150138664	1047.39264390627	1274.88952950462	930.922916876332	1378.54202236862	1242.39153802162	840.967609994991	1507.65920178845	891.244520253138	625.002760124423	706.251520873192	726.656291639871	1363.45272223674	1449.87727905294	1255.75590811958	1812.18583703257	1548.86610862674	970.997204654441	845.599211658647	499.246916892451	836.086021739872	1156.35458571693	721.664018391564	2480.38281595711	1483.92296600978	1581.23760186581	612.542686353485	1564.07930100528	732.469762298922	1541.43231371021	1286.3471797292	1271.25552900827	795.239400434075	748.46193950295	1019.31365554167	1221.93297696334	1289.59373876387	667.984819301137	1610.6463387207	2489.20569830286	1876.26912127616	1220.6804988826	1745.84784017423	1208.51383453279	1683.95030771632	1147.30073261016
SLC10A7	611.032435393524	483.496948215544	2130.00672972571	611.172364673977	388.467657786386	300.55112651413	710.031319279353	920.330433281005	560.896054838855	770.203735007439	453.436135099638	716.754927918532	1318.1522176663	811.410156348057	1789.69920755678	1596.28374511015	271.436912320521	928.402281380896	1843.4449048722	441	1235.00414296919	784.518200961043	887.584345718362	1635.40313389068	767.721776549279	902.88881692603	1159.13309989621	170.939492863939	371.469523551751	516.067484202031	0	880.198441754267	1216.47998278541	567.009464298543	1882.37754441845	1321.69846272053	893.273453576589	838.154019015862	793.147640906153	593.021200493827	754.165409655226	524.750160725582	1242.71018729021	725.130764392706	1089.84241729239	505.034589537516	1276.5638493144	545.764829982785	629.393113748412	1016.99446130815	961.801244860354	873.084521856183	793.188147660827	471.175491574665	545.724059693299	681.123800336622	509.060211596404	748.469416452156	1129.43640763312	511.927861432821	783.498625364167	546.551826086564	839.327948409406	670.669995420522	954.799011199347	615.391290335152	671.874916674231	900.78431756303	821.467171481634	1030.12942799657	223.600728122076	857.079751573647	1398.41434155902	670.68752762293	1609.34139593391	857.431393320176	736.553359987958	769.203053710436	847.493951814456	498.099983603698	793.876008693233	848.162987874991	1524.85902603851	1190.31037636192	708.103870780877	689.49756020359	1034.66852337042	909.029102737677	284.213508669031	2104.43525009545	1995.9767643243	642.198618988751	812.782321298075	1639.24221812934	592.008402963795	909.327600541364	528.142125841184	729.496379616341	941.289499116619	234.330088113814	243.425093064087	447.585071130845	736.494343660261	1213.48036086829	830.511917032126	380.460868425087	1046.38680151826	350.630723907959	801.326525423729	1805.59441845729	592.401464455626	1063.45439533203	1961.62782114231	1103.16401935857	942.582431173222	665.428589017883	337.257282345901	1122.01426277937	553.508700673855	1266.72436773939	885.309403363342	551.813577645895	349.114419617816	747.127200446251	991.233675112692	741.264442993337	919.252030695177	472.031356162316	689.195894893959	571.660115782047	968.289145627268	724.43647289204	936.427359134514	1106.50985823567	735.178187840884	993.940769428552	1026.91155863772	936.917909594069	379.954656575244	911.337171354925	637.228393337972	1826.73516392735	564.567768150492	1078.9184963017	802.498570924576	588.71639706279	495.425755486835	301.291620110076	897.458822838981	898.632835827787	921.847607104659	1219.37096230967	963.310592628438	642.675700975273	1024.55096419153	474.896578074283	648.47908610187	1065.99215999913	717.8180954778	889.270200883166	1869.12388294687	1008.63358719807	1327.84670959995	971.412786981987	1061.48688471935	1114.19182218889	701.860295384837	444.865095535286	605.692438503296	733.193207307383	44.8317585747757	1271.57056023238	445.420980700339	2033.28012232159	1209.89077902373	586.870220953327	761.949707136993	1022.23580662014	663.96793026759	1233.15640227761	1328.49539001179	1169.12693942828	762.160334419482	704.720592051298	867.123813325816	833.81292387422	1738.3169662443	457.092331770431	769.156874778809	1880.213730841	546.207098909304	773.065780509025	389.338908959239	1386.76307058494	469.199640459888	1352.0716927028	1254.76801390557	686.352299268388	596.854465423551	1078.80348676752	916.559854576746	2826.81080489669	832.092061149047	899.98676374432	1345.18057759705	955.389734955314	717.256549087321	1140.95360482655	1115.20784809986	588.272895928431	884.486026607173	1073.33148349612	1551.8751526622	1412.76559355132	662.064124343159	863.713296746172	827.440035129115	628.331121198844	706.216692599739	877.813263135456	680.778351648352	1304.38318434851	1100.03883910891	833.234795674758	1178.19710254474	1184.27938087728	966.988589377749	638.895383038375	1220.86705528171	1058.94756447964	800.927230355761	1693.60944119172	550.647547168438	1037.49165997607	662.367887291257	549.246048883578	632.708455615333	1050.62541475233	842.775900069539	721.137456211753	798.304783601541	325.859580283018	620.761214000296	1575.99419949103	1766.54860881549	1096.91948713636	756.553509053797	774.427815933262	804.49975170742	867.33635666495	789.345248867421	1354.89700276883	1048.30161717125	964.089051612909	2772.93782325024	1083.9339483383	1489.97623999704	1213.34785503055	969.439557765876	599.506919683187	423.488434578281	1510.67354974573	835.090521300142	1022.14586024651	1390.52885665526	946.924717080011	1600.59634104228	1107.3740396452	846.054524545864	332.094615445157	694.16862620854	709.524049097796	1358.09553014498	1386.04078734921	472.556981466971	629.986275176058	378.784496999797	1258.29638259379	634.963907133137	538.524390799031	1044.71297257447	1073.26222154341	350.694929289428	908.020783338922	937.131274716101	637.579182113187	681.086212945242	876.698587145776	623.073103327424	836.059430202669	1139.77646012969	901.606372992654	864.014589408454	910.781700114145	1319.04735525839	1107.11071660774	750.369895305405	935.548241010006	812.214454162111	798.949256994552	639.19519652523	626.256473746047	687.499853405589	1285.14284294699	364.522764233446	1062.26706797346	755.859273692367	1274.87753918339	737.957733140091	1134.98622229673	934.832927389694	2228.7263302179	974.514203890355	1636.53229810126	875.145198018025	1277.07253784113
NUDCD1	4561.81749711604	3814.46401715171	2707.50480432259	4887.43250858712	4311.4024140686	9340.00831294335	3607.62649430188	2909.43169230769	4790.05604763085	2017.92930143215	2363.70420920752	7797.2518545426	3002.91025600218	3176.2185877737	6943.62790145439	6034.08502819645	6471.51064654937	3288.9232120281	6976.92369648695	6728	4873.59204625888	4668.84002523157	3116.40725830003	8553.24320503847	1408.52180778194	6760.56873529784	2683.44024549144	3517.763823647	8206.09947482505	1734.51026664107	0	26709.0494648066	7170.84154681236	2064.19743409709	5012.39930289966	7719.10085303563	4154.39488082982	8101.33374933214	1586.29038585433	4594.74693925926	1659.73986009119	4574.63648180931	2417.6306879312	4105.5964861659	2860.40362611119	3852.35491153194	3611.47550532536	5176.42366755965	5868.35179677436	4810.58197435583	3436.17880642417	4556.62563094881	3971.82091806172	4801.75472874406	7076.34172351938	4809.49685762397	2071.35429845217	2708.9699996365	5737.32557891219	4708.07800553946	2771.4719390585	3077.75073470787	2521.27835967723	2595.20128662724	3293.47647785842	2940.61227357755	5165.28115131056	2981.10569279455	3719.03944745089	6618.40107819224	5752.63691441341	6494.23083368303	9690.53652886393	1237.2611069145	4757.11450943683	5536.64806764738	4309.4311505747	5046.50343986654	4861.04390422004	2580.86053292482	4283.15386535924	5236.84844816237	11677.8323573872	3094.38131242873	3842.99173467342	2835.34569528996	5447.04810651741	2263.66704762141	2290.24196071199	3411.37222417247	4165.30323516682	4926.63174001023	5384.34534441316	7521.02316511391	2640.75658400704	3262.21276694214	2424.36325235532	5522.77550641105	3855.8204411406	4354.63413744837	1002.91138342404	1785.3869546992	4554.76600386831	2030.50154043019	2047.53851533382	1626.74899849842	4461.73718504289	5050.97772548493	5306.56232391714	6389.80985829952	2993.18244934511	4898.50951849634	3859.36745342017	3597.64632921286	1022.65866357547	2058.92645146975	1394.29856325554	3358.6367536003	1514.16562828569	3399.09045620186	7296.3064252148	3507.60902646685	3180.30417116973	1977.47099819605	3377.29057538396	4247.92719498658	2104.80548532433	4390.16446280443	2890.97102312244	4885.1359078888	2000.78844680011	2978.83952659339	2993.03739477091	2007.35850389829	3152.77125642819	4133.39245083944	2610.65014595352	5408.39683364739	1734.08162778819	16673.231458254	7654.29892683932	6065.05557048615	4133.32038742906	6884.66441607398	4684.12489705382	6765.61513902002	4240.49421054253	7831.83042739622	4140.13749165121	8422.40896737379	1536.41267850777	3685.36140005324	3956.59350696984	7542.51343505702	1966.13133815264	2706.39985354161	2440.45698632579	2221.54295230934	4799.55588042008	4297.80782381507	4250.75804581073	7272.17985894049	8072.73562550733	5099.10708311878	7686.00701796788	5081.46061165646	4292.23474372311	3779.84016546647	3079.82833571111	3457.97633842406	12657.4998376117	2582.2663684719	9057.72883790029	4180.52139698578	7548.29506019155	2605.70378103277	6164.86581229022	4600.08436257346	5228.99372976316	4212.51770977557	3708.17887988728	9238.64440178655	7196.73949819928	4374.41556870145	5355.25254412161	3275.34894575614	5345.32467120123	3763.75544226512	4760.35016451723	2850.25000025079	4409.95075758741	4417.25343842562	3163.62123843306	4476.17548584371	4249.60817216527	5329.4801053991	3556.36425102096	3282.04919976583	4637.42804552336	1298.35401514131	4934.73118565309	451.706881194832	3065.61082254586	6175.95437878808	2537.21338118897	2822.93272687507	4028.42826921464	3934.58419205965	2985.99262517991	2004.11613697652	6913.56986890394	2085.85333651502	5658.12893217803	4203.94381789282	11714.924613919	10740.6223582276	5503.84287630928	3233.61964657473	1983.03600277101	3248.86321845242	4629.29517990476	4643.78343293834	2480.93865841584	3123.86181699466	3105.11205193078	6586.82414136296	8686.39466294777	4730.48789857997	4874.19242907077	3904.20061651584	6187.38288945165	1069.33365069954	6091.53633958386	3717.03399038181	2017.44112236039	3405.66284864524	613.631818762609	3323.18289661578	6624.54862566211	3393.84770997654	3616.22207430346	2905.58125752358	2204.00961723273	5427.19268785985	4462.5649484182	3321.12200088762	3607.21803609465	5149.02303808008	3550.58549636236	8942.1705844078	6097.55963305542	3820.20171180936	3348.1766332367	3313.67526311467	5358.37394522237	4939.04771088417	4750.2649903313	3418.08135238763	1885.82520938536	4777.43336791368	7044.01244178622	7335.38465262441	7833.39720664852	4503.13795396526	5200.83374420868	3073.34333694475	6901.45771995066	12060.8692752267	3937.84154191473	2363.9098535778	5626.82442894117	5078.16497997137	8800.76372051713	7974.59896891246	3049.04901135684	10847.4846079152	3447.28295632387	5726.81194899873	4945.83332483823	2893.09453743129	4114.00762126639	6421.3339523	5830.70961225199	3210.44069714111	3732.9062442858	1820.74397557818	6575.76983811199	4199.99788260534	3704.20383406743	3172.24835231184	7457.28743157222	1913.10912692936	3983.76156291335	5262.29426732617	4301.88493157199	4345.34846385997	4063.19471495573	5343.93761176803	3948.83900078088	4329.3960507193	3593.81531656301	2115.00919870402	5474.32542105263	4789.19376080666	2366.02275673746	3395.34769047674	8805.02519242126	4268.58591846093	4868.43271020177	8319.55537649684	11042.8780867588	6095.52713635568	5218.72674240046	6108.65977298995	3105.10701454209	4456.48176599987
ENY2	8388.21979185296	6890.31449260602	3491.25353056544	5043.14326655386	6064.52163841694	13817.7132363583	2986.58267725942	2941.81868702726	4150.63454511456	7121.79966525012	2853.02240678026	9845.94927298615	8438.04678720671	1977.05604919554	5237.50030583294	5567.11904407969	8387.43678229242	3007.43385465751	3229.22900870841	7941.366	4344.65600893144	3966.32721113057	3110.93523036547	7324.52046588691	1646.89322809584	4625.46610583602	2596.27437876388	2495.73458944434	7453.51669294778	2517.28962414055	0	23631.9896775212	7291.9630913149	4450.80620135219	4421.42030639619	7170.37096968421	4122.97320155828	4316.12696641018	3429.61856571282	4860.90606074074	1505.49761425103	7728.68964141177	2263.17346005552	2637.11017806102	3189.03044366271	4831.10607356042	4691.65037168476	5655.14271839303	5461.00606850917	5402.91918309535	3460.83626654348	3428.62817633019	4619.7165974085	7084.18969215818	9246.3526061279	5992.4248812723	5026.24403243129	4732.51858075897	8913.24799571637	7382.36460337237	7085.37208857546	4498.77660112127	3159.03621642175	3546.91116969398	5741.62755143589	3622.33684904638	6176.68592110759	1460.86567957604	4493.6790877012	14752.4985279238	14193.5593191871	18109.9364322786	6489.49666675698	1849.44628059366	7894.4669832496	5619.52566488797	3152.62806412862	4615.4655652183	4634.58728455376	2672.00953124891	3277.57002695726	5913.10219044227	5105.10158976779	4312.72441148164	5192.28379870191	3355.42994048932	3380.74915644266	2301.93804393834	7090.86228380301	2739.31055826398	4886.85651246594	8033.00867936047	7624.82436758393	3112.93103812872	2388.10535742757	7953.77201433649	1336.26320995962	4299.82521440268	4250.47406280705	2478.72631428362	2600.03315602123	1004.2627557388	4065.22821778119	1732.45351757694	2151.99954280362	1423.48449970725	3600.94257648404	2902.91282809355	6742.99057463151	4808.2399666325	1813.4617014184	5174.40709561678	3656.33145811653	2494.38325063238	2255.79741003448	2000.27053345592	760.592129727588	2133.30460321101	1703.22078276008	3412.45954354188	14636.5825513163	3139.73160490005	5917.83873555621	2354.87802889311	3270.10650449677	5664.66943539169	2739.83195778228	6107.53459074069	3302.07704291196	6165.47617001439	2116.608156967	4627.74073565186	2538.96200148251	1378.40566971587	5787.30326343315	2077.64489896138	2810.49479206113	4765.01168613292	1168.4319890171	11787.3091529116	5646.52918966072	6194.70149281701	2810.03512809537	5873.61623096001	4155.70057652415	7700.29026447404	4524.19586875519	5943.50271531097	4082.9031377635	10350.6494653039	2540.18723226344	1076.11190455898	2404.37448866452	2921.2868618088	3795.16765608976	1429.79359583344	1195.47614545083	1378.16840093691	3363.90561453086	4129.52757813583	4625.02447917578	12316.9256348314	7151.6221074469	9133.22302320464	6648.57348619717	6995.17131123957	3740.10696105765	2321.21527970811	3396.58621874463	3341.64945040741	32981.23039151	4427.67389947581	3364.36548690951	3025.9481707128	3615.44117470803	1690.18623634558	8405.25770685496	2369.7438487483	4689.15036806191	2640.12492584394	2480.99093687401	8971.77423399336	11675.6476762133	5302.58415335437	3813.62966161828	5228.10526927147	3302.80223586418	5421.13281764006	5433.8445879896	3999.82220206423	6748.38870702445	3410.47063989531	9048.71362458349	6851.8413736325	52.8452852197965	4476.24135993711	4358.42009245155	2665.69511331886	5421.25857614565	1375.00989607608	3608.22543358755	1988.96739622886	3498.94297970962	6050.39005781885	2566.20719640764	4086.23443876346	4955.04529800085	2710.77056901503	2626.08199594852	1211.44582921234	13163.7061257909	2857.8041277221	4850.49525570379	4066.53196684832	8781.72185564164	12334.8703266767	3780.00450018047	3243.83645430482	2722.07641903984	3463.54580998011	5670.76423443223	3277.56531378541	1750.70245040916	2548.89598664051	3433.93469084431	5250.10982958222	4880.65148087026	5664.87505833769	4033.24828727896	1986.86641251499	5530.2147624463	1543.35312844091	11322.692339618	5290.55693691712	1956.77884199569	2681.23443342948	1328.99616242132	3080.54486567284	3217.92509172824	4806.17286042111	3785.01105783228	2794.97908498252	3395.82505198355	3823.56005295032	4025.82709901215	3735.59431923095	3948.35085434921	7808.80459128164	2305.71201883554	4659.07765563611	8805.6197721548	4428.29239043299	2462.49244144382	2122.63589186715	5643.20767300207	4402.12134057794	4976.01736072683	2411.89586171193	2746.5741942456	4714.82682922863	7448.32751830737	6762.54788824691	7956.91458677216	4721.59868869051	3145.38155046573	4586.28801326087	4972.90310991162	9270.64183800519	5868.43859810839	3136.78459497743	4092.27950382855	3023.92730222179	9794.81521650656	5425.98913454878	4593.99730937758	10630.6521225058	5011.07563920833	9900.10434026107	2570.45629875583	1116.3217537767	8260.66301651207	6479.82522317267	3328.45540645407	2970.03107147488	2152.27816093131	1660.42008713403	8663.9801670021	2963.95481642598	4661.04898249874	6229.65558129104	12216.5215217252	3933.26245383286	4158.77558030385	2754.32364649349	5246.19863787239	5014.99159046156	5762.85263843745	7148.41879778097	4637.58504388193	6709.51603928091	5413.26720376761	3435.01493973916	10515.1119738725	5068.36043772114	772.923268606104	4496.71009673715	9277.61502039094	7307.09815756964	8154.27984793386	16109.0736662743	10999.9386864629	5176.83511753858	5436.96148502534	6055.15471126887	4241.77774591885	6597.66641320429
MASTL	6168.91929537679	8013.67063671875	7627.52409905296	2528.38503729776	16027.2338204898	6146.01583286946	8323.8677117379	6895.73095904096	12167.7050829709	10933.4456128487	5598.36271040773	7399.69952610196	7608.18605576127	4748.76991570687	10464.8041358412	3821.8079706579	18636.4082670474	3896.33448923208	3776.50171484235	13040	7633.90011082348	10988.7191057324	5460.75702222916	13661.7054349751	7931.06125612601	6790.1679469642	12712.7687134959	6144.82492768792	13159.5876800333	4845.81964793129	0	10188.963780307	5904.79146956698	8764.50077493646	10046.642940559	15569.3111098303	18253.7490066958	15969.1715533726	12220.3135686345	10991.904771358	9745.87889730716	4206.46076621829	7460.9353980269	11917.7040912932	12152.2899029277	8252.81329259754	7992.16256087862	6267.96672060935	4662.51600486702	15069.9981451308	8158.86953439232	7835.36312918121	16476.2833140751	5534.73438222154	15481.4140294154	15433.8152097779	17243.6832594782	8034.19674435601	13986.0155436272	12742.8604682628	15288.7021650848	11781.5375824175	8300.72246331482	5026.04866133324	6951.45026949287	7454.71006196415	9786.84461354997	9431.13695461211	10801.9986694897	22822.1423336706	23716.9226851302	9824.67609390208	6779.0055424578	4120.97292897725	8721.8904388832	8634.87600187494	17393.6481966511	18768.4874802222	9957.34532683673	11604.7367166743	5296.29086692965	12312.3105833202	10523.9635035654	6680.41345359179	11403.5211100835	7384.19867545206	13455.0952751209	8644.71019460926	8410.43071837367	8817.82374754823	8344.65792635418	16719.6179423673	16090.9297429077	8618.18041622814	15162.7320736626	12369.6970161142	1253.54215410498	12659.2772782044	12748.7396466758	7680.81955484167	7906.44702272154	3521.03670902529	5572.12449397899	7991.15267290647	5077.05978802163	10803.7767292434	4616.67428655525	11078.0355742812	8962.98558066541	6095.5676407587	3554.40878673375	5101.71838688199	9702.91769001807	7996.78082285714	10963.2646380201	13093.3591658553	2856.50127731897	11190.5147858251	9039.75507783214	9167.84830115165	36259.7151571659	7004.99923566796	15667.7830873893	7486.14020745647	11309.3775012857	16289.4559600689	2801.28357194566	9167.77662835481	6013.88075814523	9288.3725289259	12626.2849864818	6314.49104729778	5982.53403401786	8170.86729446257	5024.64082750932	7489.58452029753	5893.47921500735	22735.3384585616	4830.85206217096	17398.0624177967	11811.4365628774	3848.49823806444	5152.96741456005	8340.02329636555	6094.05068628263	10670.8699823632	43401.5522915071	8609.58496588746	8309.82101357289	12046.0458276348	11477.9064806168	13372.20781572	10559.366111504	9787.41313125641	4686.23838903099	7726.0056196386	9873.21784145175	8894.91818753373	4637.69062514885	11800.1743106548	5848.56071551263	17795.6639027236	12821.8759272693	10285.3573159854	14617.2427340903	11190.8680718177	6476.57223067988	14686.6007389982	12625.3035981108	8904.02470016226	12209.1822518639	7942.43186632613	10330.0308823636	6932.04572676453	10906.0978222115	9638.75650893744	9872.8767450336	8224.40512212647	8814.81262922632	15890.1687099359	6964.92943710936	12195.349487732	9911.32758291888	10433.3110179374	6790.4998984925	6373.40003252399	15337.0257334263	10327.9069399589	11036.0618251845	6598.35923366226	8390.09920783636	13614.915211348	5298.13952493275	6853.47442808607	8593.05627242252	9564.77270720893	5059.253064077	4713.08013335488	10858.2876833759	15954.9879751213	5770.0730085591	5675.47839436733	17065.0038501078	6557.25775293159	6398.92053220014	5925.00946583288	8671.98366205854	7664.47776957279	11893.1286471626	9132.91926051655	10147.6965437972	12348.5689922201	4838.75874189944	13397.6554768392	10233.3364696812	13817.4855465528	19967.8897743469	15930.557453149	10360.4035809288	10559.9981410344	3167.41324583883	8953.6268410177	6071.27818861386	7755.1345447121	9379.64321012228	9104.88351803026	7180.30402430372	8854.02518327348	6952.20846266586	13833.1684144081	9080.11201054326	7909.48465657086	11131.2541273307	10382.5261293816	16935.887316657	11574.851919065	8209.31590506153	15425.3899203025	13035.0326625569	19034.2314127522	4002.40121824642	15176.608229848	9246.88362835094	8438.32022623826	7956.46774366658	5579.27358151997	10344.4756124362	7679.74711769423	17292.2502496888	11984.3539854684	5217.06126907772	7810.17982824889	5526.09148415098	6793.26221198341	24527.1253463852	6425.18826356784	19914.9120551901	6555.02181431914	8430.74799489926	3730.61041730315	12407.2380795649	3013.74557268662	6936.56857857611	8651.8476220246	9705.11727911809	10998.158717132	5785.67452452475	22318.0583409958	19814.1455465104	11049.6965874899	17313.3143112628	7801.38585412767	5800.07368077884	14611.0568286876	7621.11004505969	5373.92650551914	16044.4772720006	8317.92206005722	8419.00939518093	8926.92621536204	12240.9408969235	10005.9659237942	8242.96959965338	7092.1912184831	5157.34578185428	4801.11572408629	11260.3949013333	11353.7589605611	13417.3075592316	14843.6403866823	9030.10396125776	8119.47240018045	7787.61688757092	9869.89964817573	12004.5547966306	4887.90603358827	4088.72243140951	15003.5726206075	24877.3874007019	14040.2083860303	19897.273873558	6052.52632395087	28577.3126478568	13428.9931638731	3105.19054233339	9087.92611915662	6262.85954471449	16939.9320943502	11191.8486084109	10878.1369303823	16608.9164310917	15486.8916196944	15629.8495306808	15355.0494757434	13402.7211354598	8149.0794966629
KIAA1217	104142.002281599	62253.5697405665	72562.7330109139	173317.972013995	60709.8432763285	140808.205318913	143420.418218151	35787.6318640368	67905.8157058241	24586.5601484927	93472.9410974457	90566.4829973173	101761.037319823	76257.9685052525	115393.830801239	109650.121404257	195328.264080116	74694.6042028069	119126.226127002	55872	84031.9452418297	61998.1362684257	66523.7422795708	65569.955462909	42150.2998978885	78492.1175481398	76933.9232072718	100728.336377114	72512.6649264038	110675.050176973	52573.43068	49567.5362703644	81233.7363330594	117812.827067895	83787.6888376029	57419.005105518	96311.9380229951	64881.9720765857	86191.3965607476	68421.5720538272	50642.448502993	65607.675969957	89525.9771620492	94699.9337380028	60754.9933341438	129926.999402958	65466.6185231065	63937.3012436971	102012.380320335	78409.083932649	138010.188239551	51996.566399883	92959.8501376106	51564.2943297357	88753.5470021472	110900.943281488	250328.896235832	107128.979614231	77830.3243087221	87644.5009901039	76705.4558525753	91735.8073188797	42223.9742577685	63626.1708698947	132241.108104007	105401.423310465	89996.1265735282	57611.9271862789	98597.01286874	111130.731024456	135542.695919818	82721.4225662331	49474.1766301695	72579.5258387633	95111.4568107658	67204.8287380211	59555.3851395369	132472.522917217	84607.6709503931	62041.3547524438	44241.572075528	51852.3270833248	105820.657114019	248939.200792782	124773.781988165	70781.3376660545	150652.902426088	119241.014521255	55192.0719254954	107878.311945958	174858.333433274	138763.328752763	144950.15453398	52613.8385374059	110735.501037478	211063.461031906	70802.8670165902	177008.82718665	120087.741055855	99052.1961349243	70953.54612632	83879.3639831774	73702.0546025519	94200.9567915362	42009.4626319799	102592.791734463	101849.812324604	75477.2055477057	126900.442866918	97134.4688612199	96027.8642661831	109619.506828338	98739.028663107	193707.025972363	62482.8428655697	107553.467996123	89054.0303128666	110427.68095823	79424.4084367321	70403.5658193336	88630.8603924487	65484.4036316471	103189.406981687	175411.341871935	46962.7466728641	93469.5471645909	71883.4603278711	82537.2801616924	38996.07619053	46663.36623448	122682.494160003	125675.617754275	82302.0634737339	83948.7704353517	94834.6383559875	43840.6715897523	98356.4045348299	79737.0742419638	84272.8001076174	71554.7973145895	72656.39447069	90543.0117105414	81882.856118845	131644.503549471	60834.330128827	92472.2181247592	51265.4656744777	106439.450476796	66417.5278566712	192143.704696114	43733.5350076416	75342.1456006474	97294.3737555151	118165.299978276	31147.785125802	122370.285550692	55685.0525804506	70919.056013417	123973.394597852	79012.1441854246	59386.24782129	100499.064402459	90078.1125131632	66369.1193876989	132288.933657069	124076.214843336	103212.811609154	187869.250482108	142507.096484691	87140.3022631575	49359.766190828	74442.3182500202	67090.1127656283	94878.9098622261	171623.717281573	113111.01890566	59183.1425593262	68788.9443552796	70711.5974876436	50024.4938193002	87950.0256095793	123101.954532917	103504.785297875	63974.8877067128	38354.5255217713	71422.7833734302	121779.971587946	125764.762737519	83149.2944962935	110976.726524111	108069.389183715	59002.6899959774	64829.8195340368	101559.929535477	132327.717719406	39548.5669611438	70055.8316331829	52897.7336191033	67968.3537960367	115913.113556884	39087.2170894818	82749.7863969501	81391.328861752	46320.1361272895	56046.4148323674	92602.415760569	68182.4572375719	65489.2219631432	120704.012875248	36765.5678645148	91042.2328334743	66715.5801196955	48427.4972005827	82996.7537367607	55606.0840762062	56987.5800068104	76937.0094679361	31654.2245497635	89640.9547687699	58262.4723638499	30737.7349735238	124483.421469278	64143.9668608911	77085.591793676	68353.8053916893	43733.3210761125	119384.077881762	58924.7861027461	76332.5268318639	109764.196308443	148943.649068675	150581.891990826	118824.722472982	63023.6862764544	106699.376653158	71809.0827797268	114001.985011316	79425.6957059797	42561.0401915674	125625.937167613	119163.463927745	133994.663282493	54311.1422971126	61742.1003595677	67226.8303913433	66911.9779516411	54105.1973618819	62996.0196843558	104593.958793212	101672.735224702	73047.9614420312	66756.6140721839	113475.01730166	108927.967861336	47034.0950250631	85661.1079934323	111243.736326009	63946.2353786944	82527.7649634412	111511.284595671	68268.9250756685	100241.752198869	64731.4992859844	79572.3115596054	59816.7775019438	72290.0626158667	60494.6919962021	91322.0050825591	82266.0265209428	88811.1542768687	117194.257405795	74121.615707769	54440.2280137658	75029.7450523349	114172.177666001	49976.954787984	58576.0686369595	79895.5761206161	118244.81865163	80228.3456549826	143189.289520263	87006.9815842524	101055.857521317	88756.4216998107	101963.006460028	75546.9915462389	76430.3193379719	156628.316546821	116261.305518761	50849.1345449263	51051.9448830199	87226.2875430913	35309.235450492	69515.2026042202	74261.203692767	48756.862685043	85434.3911791523	96228.5336692178	211316.708301771	41905.6528664593	85410.8004717924	92595.4027205669	123385.243475218	62242.6676670126	37346.7039048178	97171.3622990875	51898.4351040331	115465.346848244	98671.7191471703	58639.245397583	76101.0740116496	78119.6142494575	47616.5888645881	70515.5611424678	80456.8590477898	79077.4080592342
SEPTIN7P9	11.3082852084473	0	0	7.78563521877678	0	15.4936652761479	2.08560113365345	0	29.9144562580723	0	4.48946668415483	5.35389814578822	0	7.18059967092773	0	0	0	0	77.2710655958929	10.225	0	11.2866747448367	5.63545616329119	8.87075715843098	32.4610102778054	3.60785490370032	19.9196552024847	0	5.59133997138285	7.62550257342568	0	8.36067280211767	2.07979188872121	3.83933310902079	19.808740438357	3.24741238087061	33.8187045188242	20.8874863741841	15.6842013922356	0	14.288321918364	0	12.8478995320082	11.9359653879893	12.2087237275711	0	10.9489899383504	3.36166411636094	10.9595815826838	2.18425148756333	0	0	2.26372195675984	8.06557147656183	2.65362814631977	15.3713542116269	0	16.0118669177179	13.3630798385593	0	9.64986769667121	28.1062519924266	3.29451444901468	5.7497360476961	3.32731868441966	3.68497778643804	3.91085572884943	7.94961518078548	10.0390703023112	4.58732018192769	0	10.8166639018044	0	15.9124853124112	10.4237227196409	12.1219761665302	35.2654620826492	11.1286801496458	6.33494642911474	27.4878620090703	32.8740274837921	15.127433290323	84.1126009933746	0	16.4626494696536	0	8.78697517304987	0	2.77312430182596	82.8944779945709	5.04146938249662	21.3294174155737	8.11702211901001	53.4197143842381	6.65177980858196	0	22.1310640201884	0	37.1129383816009	7.70685623129876	121.537280465037	5.13236584192082	10.4174501409172	27.2205637921002	11.1883354587884	6.36288004090232	44.1054282305187	0	5.94762354425612	6.37309136050177	7.78306397709135	17.7146991499433	36.049608598119	9.48717184333333	0	0	0	8.64654555640211	32.1859987242802	68.5466530641532	12.3123955623511	5.11707274582164	0	94.7439065282313	13.3361953515162	13.4850460279531	0	2.84855916666739	18.8865728731208	11.8585020588016	11.0775360347226	13.5939963513958	10.2936335741843	9.82338294273842	5.65519507879496	0	0	20.1055345406452	0	28.3976901371736	12.4865925385332	5.98033067901936	0	12.9469960616283	0	0	6.81334059887963	0	8.69576603398106	0	0	0	4.33099762394284	55.0737371530199	14.4375104179384	37.5627874012304	4.77448914920041	6.62094720687985	15.8061504462585	18.6534301820888	7.98901334850952	5.15700919865379	11.9625650075596	17.3143840603268	6.07122385339482	48.513963169911	5.29290684803417	2.94458325140022	0	13.3489871494515	0	466.522936362589	0	0	0	0	66.5298984342486	0	0	19.8698506082666	26.5075674016754	169.438686873664	10.7675417458412	0	5.98018485116028	16.8727316377076	0	0	7.74896851456263	20.5837823265686	17.9442463313811	31.409769398846	67.6549722201531	0	1763.25224884826	0	21.5414063204698	0	4.50683129110874	0	0	0	2.30497054326756	18.8997220386307	0	19.6583058974587	4.2352156852432	14.0300651472801	7.26519770749092	7.53786964952362	1.45456971784219	0	4.69554463066418	153.471861135332	35.6189536222197	1.96245506982933	21.7345885503735	4.67418953651797	7.69162093461889	33.9222348235036	7.08964964102564	2.32189171646917	7.0776967009901	34.940517409771	32.1627138870109	24.8024451524819	11.8828475555319	4.02770297723776	23.2775121327486	0	72.4120362624209	0	15.1836759197734	11.1663648948437	15.1687302433112	3.49890075585094	4.06332364963013	41.6197253151759	14.2558013673059	10.0338978221802	8.15479468188984	0	3.07307531683315	35.2512378754727	8.70396137053462	25.6239260261738	9.4420536242576	4.84478353896344	33.7350566274631	11.6814754240895	0	2.69960681002812	2.90388259604224	8.89788536145792	15.198695383927	20.9788866937881	2.22282381285484	11.7013797985634	82.3010776801836	17.6497322157506	2.51830145447695	30.553119074891	20.4009804146507	6.20882407988744	23.948619372658	4.77610395051086	3.56480254129683	0	22.2273854787569	93.0861207092774	48.9318906831679	0	5.41895149488383	0	6.10712175411774	0	6.03622634209769	0	0	27.3625422215478	2.27218939782525	9.56814790707396	7.87588705684575	4.99504914632907	3.12377091572034	12.3258590403125	10.7798315328084	38.228136067403	17.1208164271453	5.56098958146232	14.9783123625596	0	8.4404250093101	7.84387504996263	10.2800560356671	52.5156624248724	17.9475007101571	0	20.6450146712479	15.8430797508206	7.9567866787373	0	0	17.0533803965206	0	2.51229420063663	0	4.43150904511974	6.62018514128164	29.9620445090033	0	14.809610826766	8.3755545091117	3.30138284485649	0	10.1133527303862
PLXDC2	14284.2754384435	11284.9744361314	13841.293731369	12723.6724098772	3560.94175796133	8632.02956991798	13459.0774619759	10776.8669550036	11898.5908951662	4333.83265013558	13201.2790294906	17298.1228046005	24134.0723956924	15847.5834737375	17489.4444046781	16403.3057874078	8363.95522740242	4666.71536841825	21970.9188749091	9049.671	40423.0140898939	13973.9666706242	23690.5165892969	10664.0288884592	9194.08740464257	24384.4699936454	13916.6627275484	5934.8482527431	14554.8513318913	27873.522099663	3025.80896	11101.2009603833	23854.6140166137	27161.1767837681	11009.7198237498	14777.3500391517	15454.9123025081	22017.0943202171	12952.2837665887	20995.0797704533	15808.0874717632	16263.1966324597	20471.0251869103	9006.82314068136	29500.7769826878	13112.4185854955	24183.7929231228	18199.105313547	8845.56910334577	12180.2377825212	11977.2985714608	6054.25464487909	15016.6990083177	11234.9519500121	8860.19281042977	21606.7791447056	6137.97887315664	23695.6477647754	24057.0018866174	12303.140006648	12937.8905516827	12939.4789556733	10897.8076995967	3504.60064085245	20874.2247061666	14378.7833226812	15220.0368588019	19285.7122266639	23496.5835553925	23158.3565455759	12333.6128898245	19099.1228591411	14142.4968335356	10728.5864511184	21729.1918746019	13801.7735154088	23277.2111914625	18702.5560253737	12877.4806911492	8603.31816249398	14740.4364451656	19037.2275135913	28557.7106122025	10640.3395809174	8620.48845479374	12606.2812231118	7699.94067113567	7106.7406819396	13936.0643850515	23527.6181026869	18183.5399082016	9139.24036629971	8025.21552053223	9461.30431693158	13723.4133069018	3552.74861861261	10467.3951446837	19228.5174246504	29017.3153806999	17162.0883050294	9610.41293716642	15896.7820780561	9036.98294682501	8747.72692767486	9271.54167962121	11084.0058378489	15713.8600542285	15938.6903110618	11586.872898521	21199.0552075452	11877.2985983103	16751.889922037	13111.3850718378	8847.79409554905	16632.8202097269	14855.0290894713	18380.6825943418	10732.4145071174	13311.2988093113	11928.5681791391	2895.74114102366	10988.9660930905	15267.1876911734	23081.3946107654	13453.7263940545	13359.6690649512	20046.8639228762	4090.02891842377	5192.89137565218	21591.9841711801	19115.6766514767	20732.4663085791	23385.1813510011	13672.7722203128	17813.5506348773	28134.8771142837	20770.2253570443	20837.3759979247	10130.2539223436	9880.58409033756	7712.45590168616	7492.31352769018	9638.73548396553	19650.9096235185	12506.631574563	21489.6896351925	9411.48216495897	7305.82605785253	15820.0525829509	9727.60949309532	8486.9086553143	8837.49663732767	16645.9738902549	8998.07347968773	34397.9998961564	22866.7272584029	20085.5258920484	15913.3384834326	13269.1401439649	20959.3706291904	22478.5210489902	10569.0228256737	7863.39073787503	17293.5712993193	25606.3774230199	6675.82715219454	16922.9380995454	28967.7447720807	19130.5324186427	12395.8158877346	4692.39073082652	16041.3516829315	2386.27504219621	26533.8737491911	25438.2212283461	21751.133439499	15981.555260312	9562.65324081204	14081.7530128083	15359.766115315	11749.4582915207	27373.0189548976	13118.9004313538	17764.1240059832	10327.1303878975	10492.6682898351	22897.3356119781	11004.8592917918	17466.4046308913	26401.7869927721	13413.9777903831	9815.43517971876	10122.8116329402	17096.2061319366	12829.2587405747	10766.8606359596	12599.7519281823	10427.579380795	16450.7225138722	11440.9744521877	13145.0925979171	12844.5110202156	15109.1141807065	13189.8206857625	13509.7520162363	40366.3653298417	17183.4767312189	14439.381937133	16330.0321109124	14332.9176411677	1488.02482135256	8298.49479847995	20655.7008302917	19894.6638531576	15070.7539690556	12987.1594469877	4855.30879472159	12574.3591016305	18804.2988185343	7745.28514206632	4939.82326739927	12245.002479858	22218.0016857879	15028.9729935728	21061.7316001123	10424.0622870971	19058.716199411	16566.0195452377	8140.63109543372	16663.4892361411	16355.9315356534	13303.7770880762	12288.9432739788	17175.7820800014	5426.25425126217	12664.8679975593	18706.2416921516	33377.432340494	13409.1722352109	20363.0391824969	11809.1859024403	15650.5076277846	13379.3248337794	21036.4666354051	20218.722746221	6958.4885905852	11289.3930228965	13557.0964682126	22580.2563313398	6042.12671548159	9293.60312532773	12886.8566512776	20826.6459788149	12234.1829914957	12484.207901454	17206.2264716307	17537.2035566584	23020.9969022875	13798.8386804387	7163.02050149964	11940.8609345932	13923.036591868	16828.3212045211	25499.8525201616	6922.27434925189	8561.30729753824	7260.11250363053	15813.6955784052	21017.3997487449	7454.21385253374	32234.0864734244	21657.3769272232	39564.6425249388	11026.2647710019	3891.82278367385	19227.7671521176	19912.3812992635	13858.4263130174	8155.12069042667	17394.0783877007	17034.721248017	13236.6220287701	15156.8611351858	21374.4903037835	16646.5752098737	17910.038022718	15741.0432870035	26033.4447638008	13707.6082732033	13479.7336408506	14713.5674109448	7252.83146814996	31146.9462264741	18382.9204369977	17554.790775866	26783.2786670939	24588.4792301838	11921.7600054402	23490.1369270214	3503.65682560221	10807.9685719515	20865.0869974822	26454.5570286826	15949.3918158636	11813.2343545768	16432.5579326909	10890.6314644708	19880.6945305418	25164.4168793175	11363.9455216506	17903.8239280063	18483.8433776865	15197.1539363442	12289.0026699621	9970.90430324708	26896.5574406364
EPC1	9491.92851693502	6939.72355559467	12262.5424933271	6380.92755569942	11485.4288842387	22566.8049230101	16482.7208079135	8096.75407772399	11767.5954912121	11636.9036405042	9147.8607759677	9549.48260411653	9494.78964088564	8812.98932945197	11153.3472393131	9522.64061683059	16109.873487168	14382.8636795349	15346.0387480246	10678.001	13988.5130615992	10179.0662536987	9689.97808499773	8956.79632623167	9091.927782272	7039.39856371182	8161.07684655403	7287.42048525214	6102.71360120734	6226.46039128956	126.075373333333	9689.45480179507	10175.9033125416	3874.10205036137	12826.4111471124	12276.2303686475	8663.40585629557	11254.8599796881	10389.2375236236	10674.3816088889	10399.6154863053	7706.2142534794	8755.94661928803	12293.3166104805	10473.4360839695	8045.35761120535	10474.3700456566	6323.15627203363	7981.70983252644	7659.03319791502	7069.65839642008	8725.54933618516	21097.9691336195	7552.17548447809	6758.22705735491	7431.3731005083	11329.6440692896	10011.3966125548	7847.09506666812	9019.18875306787	8146.02258543525	6736.6566417205	6916.16393909055	7430.8724496952	7657.65517515714	7340.67105440725	7345.0375645037	10128.0162238319	9531.70993319996	10936.9141723165	12221.8125257635	7348.12563457491	10460.7539192641	7757.70219924692	14058.6144932158	12810.1780151138	15377.0363763615	8843.05638156255	9705.339173787	7672.71895272981	6630.75485356157	6040.36569876112	18023.5532124181	10896.1058300235	8425.91171538553	7658.94092854278	10452.190444607	10064.7016585529	9113.94614013411	9460.62336132896	13437.6711793683	11582.8033410461	15024.983280303	14814.8250865688	6754.88572150489	14438.4144656971	5981.14594356999	8602.77840505949	13754.0181659349	6863.73006509615	6708.79556484623	6790.48305411944	7792.02497510069	6151.06032375468	16562.4084677218	9128.88959138401	12736.2810828292	9833.96933633761	13949.0172944131	11411.949629456	10254.0016643602	9161.5365398233	12924.5869957203	10725.4121171429	9821.64125890267	8544.7287461151	13004.1292626552	9359.78373182764	10830.6777175543	11326.9592488378	11073.3620858607	6833.98477402141	3945.89849938248	12236.3229091832	11948.0269188834	10359.0237149051	11987.3307058233	6630.97916565541	9325.98590856606	14079.8073725389	8830.21654831455	6349.89652834979	10003.8994155799	10679.8310692752	7620.37536867621	12341.1385843924	9644.45609485322	14737.4452826449	6908.10987849868	10730.4653455116	13182.1422705323	12623.7635905809	7260.90948780631	7962.40473573407	9262.06565242927	9382.47493538813	4892.87199273617	11263.4018448127	9046.62514344302	7189.05904843267	7360.24820044292	9359.87788243244	14687.5907557415	9448.22540947675	10098.0825302863	12265.6083928433	8942.5760995651	10674.7231632621	16235.4148090236	7492.25433613582	12782.4213576152	15630.4053636902	16476.4395370788	9626.99117464208	13420.4418314517	8382.08372588892	9075.54005715443	29457.9376866699	9299.41217419371	10063.8003544864	10938.9490922453	7733.75083520533	7520.29091363838	10778.1870101828	21049.2513297789	12427.7938520343	9578.48925008779	6783.97258661279	11153.469238591	13229.1160860718	9338.16177056831	17876.0356232019	9127.93378590602	7683.1646899179	10123.6306775973	6931.66653722757	17700.995569265	4628.85506461543	14546.7463606488	16960.6722133035	5112.85661438054	17357.9831461198	7902.20640506807	7726.22156228766	8472.40493630426	8067.44951355051	6765.57772745506	6178.64644807596	8657.43371790182	10258.1739443939	5472.31481073873	11375.3708171037	11558.5513856804	9073.83631005262	8932.15217887943	8118.88033565045	6901.94881990976	10139.3691318137	8796.5597128747	5850.29418419185	18507.9392715452	6754.59585973288	9184.48294980683	8854.47615168029	8161.23703529323	11935.330534471	10649.8812999504	9813.09823524507	10938.6824668981	11444.5882179758	6162.83799309158	9587.88652621949	12154.2589180693	8501.77441497954	10329.9889357735	6701.1452096175	10558.8533989267	6040.21810968045	11604.0065956347	8978.59979631193	12911.6510651857	8827.80330528138	10019.2859348335	11625.9881125478	15224.34892087	6672.43934068869	18459.828773925	7711.26890357321	10418.2946942095	18345.194298027	9643.17193122057	11192.7938277879	5937.19073134759	12385.8104592491	10787.0357357071	8709.87669910498	9281.64502537259	9818.63838058244	16575.3892851793	9721.53219166497	6355.68973962388	7103.89816784064	8842.32540883122	7864.22413925596	12272.3829316222	11991.6699918576	10039.1464582466	10730.7009226634	8059.36824033333	10996.1310708013	7332.01043918859	9194.15185997698	7786.36439002524	8389.11499694378	11897.6880703163	7070.15516566492	8494.92802071288	10464.1253948292	7693.98577691038	10125.8667291187	8433.77817828542	6635.73920203844	9879.85705806941	8136.00327083374	7443.52192745757	7457.28232702019	6720.73510430899	5165.01972236425	9776.91413633915	9371.09484355713	5191.96405600388	10769.2560299026	5706.49805682946	11361.9725439647	10848.8563902967	13010.5079844265	12425.5017732244	10196.7181603786	10492.5168252479	7034.88352844907	7649.23853495794	7854.73655899849	6488.52104521441	8524.03277980842	9455.653	7436.94414219852	9417.83359364006	9091.97849452792	12679.432587811	7131.99816596946	11433.9024573455	7146.87858356258	12508.3487475998	12403.5906802339	5940.37434790398	7357.66250680066	7703.62575524733	5710.45558939143	10564.13134958	11632.9434640865	9060.91045554585	9355.92537208081	7162.06609428818	9007.53197883237	7899.2672242525	9529.37665748763
IQSEC3	594.291820725208	499.765008221843	82.50026065839	3994.02892082368	3255.83278507494	1993.08187208745	2615.85363521188	2407.43327415442	3241.96050043342	66.7508420321069	1737.7692957026	1024.35016014268	695.899811727293	9712.9602150748	3216.74004556418	463.650880322449	1101.58146916745	81.0946734629421	5504.73131316003	7405.03	1048.03140419298	1860.27306632973	2210.32170999758	1272.22185282719	2587.96534352902	1254.42709765058	3694.14776552289	1727.38855946717	733.29048805021	609.220459689762	9077.42688	1481.54856228733	3810.54223901751	10991.1953887289	8142.35539704792	3451.91817555594	1449.88605781527	870.107104784795	6019.58033767868	593.021200493827	5281.02725879742	6724.39400719343	6744.51177894826	1105.95744328515	1855.20401002525	1682.75176235809	2073.05240486954	950.908973153891	6823.6045840662	2972.28282110387	1541.19606913065	1586.47365437932	2660.21884564935	5766.95772323476	1699.36432567483	17750.8103976876	4999.59151215748	2646.58680735773	1062.47546226143	1019.97847754766	1383.90235433919	3422.75941862074	5571.40724690076	3273.69664895085	903.358985818285	5123.37938555183	1603.59454461969	5276.94681387373	1894.64476241292	303.918939195922	1377.17721184279	3669.04202294027	2370.73459018626	790.968193000996	490.201689566076	770.878634754317	904.356847243279	1027.43183805666	973.288697886286	8827.39718160788	719.731769843231	5811.55141270321	3611.64532885448	2104.60840874504	838.368745176912	2901.07985465445	10093.9784179586	384.492378167416	904.198563399747	2258.53112099407	1198.47346965503	3041.76271507067	2648.96559605013	759.568157374474	2364.70772195089	119.349247571054	5574.05017507672	8628.64592129065	2333.57932926466	2875.72270828614	2017.28322022953	10735.1587669027	1991.2204918888	5980.87054766029	1253.59500938806	665.54085310302	2472.2549830146	2678.69237724279	6012.92275245009	9271.86488185957	13492.8943132225	2793.76805349923	305.653180958679	670.892088425714	7357.64930514553	9671.60346171932	5955.19402585278	6038.61410796595	2408.29506783576	3138.38991079949	235.816048751409	4113.00241774137	608.814063308346	15660.8677831212	8508.59685794233	266.212617297917	987.238272107399	1225.10145056784	2268.04546169319	1214.19722275379	3796.10439585438	7371.31681455239	12145.8727557998	4092.93300915974	2567.65367000313	3791.86214240144	373.606639425434	10555.3453172351	4726.46166287836	714.23189630102	2907.97770471967	3473.59696564912	1532.88703109952	679.106626587911	2928.50247728168	3076.12023177311	476.885139215789	1341.79872676929	1232.12301445894	1120.56240257068	2284.84448281709	871.952419975628	403.886491163177	1055.26680646285	1215.74876894923	7101.14895760402	2769.64922651905	1978.84624545576	2086.61242671009	1543.87354059178	769.289227826146	767.29011035158	2930.82842685211	422.774335862592	4450.42960586834	427.378808783125	3310.09360430671	2859.84401643367	932.235571815398	2564.97245501562	0	1643.2604163003	1182.26729594024	172.438948426978	812.763346721561	7088.20444378898	1143.27306611131	3670.28847986836	7711.48510109005	8259.00132363817	2465.67024651055	1440.22883842615	2111.64466577808	1091.45750232335	1172.11623082742	6646.54324950312	1021.26121766853	3098.08278487449	2873.81881649632	6123.0238566375	13726.8111906224	1580.95719452644	369.774139664804	2258.02707008607	67.0285200656983	7125.30147999646	4272.44114675494	1751.85105280685	1792.82244263996	16337.1280079043	3469.00501922085	3795.79492100819	3357.91335701979	4852.61006897882	442.874836316569	3267.51317806846	2813.87939532536	2569.88870086646	8478.4857246419	2569.95489704327	316.194365264536	1393.21255810319	3782.26354777232	2735.35465985468	239.773926724477	912.678705130207	3197.94391955307	2204.27626776777	1688.78160627725	342.213592343655	418.024183567766	6818.18796003909	619.675283151733	430.45339997958	3957.18052180232	1946.54197693279	6413.35203778679	3429.17779621512	2494.58110566417	1088.36277460407	1081.06399782005	1828.02587587086	3202.78983489767	1281.60498878479	1592.90375655401	865.86774882256	966.307963137861	3151.88195419323	1195.91747958408	4838.26892214746	6017.50059989687	2754.72335794422	918.849519733111	1590.94363018335	1796.76750847247	7827.60649817408	2863.0289444734	2466.18842828638	4375.30785495697	3102.21071957749	3073.94874315204	2584.15192758667	342.132543583101	901.17750190405	216.674529531457	1170.40951454991	1832.11893214451	8144.20768984482	2356.07574113746	3836.25409781313	2346.96643896055	1150.74797245732	4381.32372811659	2958.84011512267	4089.60930428614	242.852743246315	181.80849440868	366.331077190811	1663.48798982345	1723.87295835622	359.332938535642	432.475180040795	7297.10532986025	1300.33677277964	105.347097779261	1157.4166450909	4840.7789944792	1352.92922709236	637.752393207234	4740.58697301921	6039.92844195196	2980.43398721158	5932.12927479341	895.077299823499	3539.09812536177	861.924365482401	860.865314839417	4796.35680525683	3372.12298738686	688.874750627333	577.386759407804	1116.39657929168	1497.17702673106	516.316156527293	3432.51445759577	1129.10629375889	2854.05076566111	6079.63417187051	1016.00349097204	2058.03174584918	3790.08006904297	3195.61014850784	708.022160513565	690.700412139573	4015.30600351169	5593.31185211932	2736.53333941936	5914.10542463678	1978.09723471465	1570.66937038954	627.624129257642	1842.83378540986	575.678274885036	1677.44552687451	1464.52869872404	3433.17504392869
CCDC77	864.934547965424	14883.414993503	712.502251140641	1714.78615693559	3722.817996723	5096.63648055848	4582.75903714685	2137.54165149137	3152.23582819437	1711.5600521053	2520.83105368625	1192.65408348012	2026.65270137225	1366.70507716669	2475.70838046752	1377.70547295814	2259.71229506834	4266.7111939824	4394.18377498182	5358	2743.08689125626	3006.86145135521	3465.80554042408	2059.47925957129	3015.1653643508	1469.0445095067	1632.68137851235	377.866247383444	1350.79826746091	875.637969584674	0	2606.65070271151	2432.96409623991	3550.27134984741	3567.76209000242	1440.22739091612	2937.92701188883	1698.42940510252	2053.85682102186	4426.64644148148	2309.07668254792	1730.82492731131	1754.12380783513	899.892495379438	1028.11985041893	1401.57081838547	2918.63957001369	1700.92168437386	1584.44236595371	2902.89635959166	3711.56634234573	3090.86113192026	4024.82892249412	3263.81939487109	2299.29378370202	3365.45657987204	3042.6587359785	2586.86283771633	2320.9783401099	5743.13465932372	3540.93077872633	2186.193640636	4279.23391321365	1102.759080731	1903.16199147482	1927.24338230709	1308.79291933121	17225.8895020057	3041.96513144862	2565.21867316211	3846.94889064572	3042.1040565114	1840.87418840313	3205.74110676087	2793.2247216784	1724.42521853612	3653.06706768221	1499.94059780464	1235.81341299349	2272.78734240363	1648.24536924889	3811.15342578039	2064.96640025895	1975.22876807298	2998.0993766118	4262.13899541297	1937.53022240129	1451.39506990349	2800.71481913338	1021.65930481915	1494.63636897437	1446.69092036065	1298.83154998131	2518.91303286645	1014.39642080875	1886.85477112333	4015.15278802154	1436.87955136779	5461.07902037064	1905.01682744378	1791.60868495168	2317.52178520843	1264.62999385088	3031.99042907464	1828.15938869091	2338.49616810465	988.006950761452	2362.80884219057	2552.37337727558	4121.09633234679	2108.48542547341	1564.05033255978	3299.43920562284	2854.70666761905	2324.43221967042	1679.23849368921	2695.79478707361	1577.48539915516	1777.61181991074	1995.33628549902	2156.31993575271	3762.82143297451	2306.90717934138	5560.70791973926	2689.86004283081	2990.30207188953	1410.88542872714	1405.18277719624	2072.5528652872	1724.44352647912	2298.72356853158	1508.34431459041	1371.06746761069	2641.37926625893	2728.63162551857	1401.15217263225	1026.90930663869	3438.04640645034	1082.72507434106	2600.4921409062	6341.91708651961	3475.81376242649	1926.37365738622	1648.58632301335	1565.48951989594	1963.41850076123	4584.60905617532	3664.54866605755	2385.84009771448	1571.69791529394	9.03772163828097	1914.20804697775	1363.06693837626	1878.93382021243	2121.25340473458	2354.05467789199	1655.85174458487	3274.42865132487	3290.01573180135	3163.04506276786	1322.70551712901	4453.46791856848	2015.69021001296	1065.00405217294	3503.20742407378	1892.7275305803	1459.31348545362	1879.3250303559	1196.40308524149	3546.09657337234	5110.82047752443	2980.03972321126	2677.27864611718	820.209606865715	7212.3724438979	1643.23661866931	2348.62122242594	3033.5376439159	3215.4193654737	6571.83808898325	2325.94176697857	2418.73301915439	1514.58771920665	868.00950972172	2703.04355272445	1993.48616803527	2582.12499360873	2207.33408047106	3474.60304206982	4522.7280873208	3174.26912398932	3805.98994949274	3171.4510591047	2082.81371291053	2332.5924982863	3128.39490205267	1722.49489631476	1576.86038160528	1400.92406950007	7763.63085541936	3329.78073751299	3103.66340949997	3858.5206894299	4299.9238860496	2052.94837325403	2182.07195461792	2036.46079598487	1340.59016132289	2016.08873122988	2355.58177279437	2471.31395061388	1493.67455131093	2575.50388214699	2932.88419573115	2147.23098390522	1991.83509827495	2397.83425363231	1575.94514656892	2172.38651534011	2202.01603883444	1836.90959016117	3162.34479916795	3702.68392227723	1269.8406046069	1566.3384057166	1931.77952405631	1274.34437573253	1698.39689324368	2946.75511871579	1609.81155269994	1358.34911228834	1669.71371715374	2518.78448586636	1804.16225860927	2826.44006867033	4082.04918662224	5010.79343387593	2275.40959501956	3878.30310466073	2071.40394367039	1650.68119917922	561.20261048742	2298.65726391588	2677.93234566887	1480.9920453439	8750.33045222056	3582.49414600756	1493.54396898924	2346.08307481158	1872.34019761482	2821.86383360057	1225.85919298132	1620.36648859157	3715.12811848312	6802.04550719002	800.381127803008	2889.45021949056	2657.52125925896	5187.22509640398	2485.00277588886	2304.9408691169	1518.2801459249	3602.07567136741	3227.82903235739	1867.18774918424	1010.49072477202	1964.20263545201	1602.33947497662	2935.63601451644	1962.37727308502	1276.72354171329	1294.0400968024	2552.46572094404	1681.57187207185	3500.5305534338	1271.69322523911	6960.59951826233	1315.62182752871	3561.15299723464	2075.4808638094	2914.46084881231	2210.37290385852	825.935721317158	1039.32529442315	3317.444712495	3583.72265550814	6119.40404524405	1562.25904249694	4296.46563008746	3284.51919008191	4868.4201759158	1398.61514095472	4608.05732992362	1928.95509552134	2463.21384474161	1072.89537437263	4144.8670731362	4266.46365640754	2280.11043937311	2875.80446393381	3859.04419144982	4425.0154954992	2832.07581561232	3301.89640192298	769.548057826165	1388.11586183035	996.504252681173	6480.26736285433	3169.24062970011	3063.63778252659	1261.85813158183	2169.6611447881	1768.42345879717	1372.16674962577	1270.61387266058	2819.58740456378
TAF12	1322.50855879694	1113.06696135169	2058.75650461164	2030.10438329605	409.06821539627	682.607643269381	735.985466720374	1022.88924989296	796.120903010142	1405.19080277845	1225.6737889078	638.408100797591	2113.15617033326	1014.85808682445	1437.8347240343	1424.07056099038	1259.91966802109	886.429003842408	752.0999177864	1759	1781.16135360496	2120.54723017191	1177.81033812786	919.91643755172	953.460916037007	1195.21757322585	1719.85195716308	2240.20703805899	2267.41137752368	804.841708213998	0	2470.86008856088	1957.93715045453	366.886078950829	2473.35654092192	1534.40397366755	1409.48675589472	965.786933225353	1309.66875992602	1830.42764246914	757.074322146859	1316.10725794884	1208.8153439656	1126.82190725773	1331.44394255614	689.039439989169	1129.26802054735	2812.54766707489	738.988929575249	1916.39213265776	937.13967447932	945.73880228364	1908.1958829559	1342.05603499076	931.097595199919	734.657337251864	1082.48435799235	1155.49555076315	1117.670454531	746.915223594464	1019.71456998271	1134.08795107993	1094.57846858407	469.203909839654	742.618952754533	1293.42720303975	1697.16380685918	887.879098113703	874.150339248865	2102.89579768407	1021.44878073948	2809.3169634914	1065.19426331932	1518.12664194793	1285.62329905065	1491.63100151104	850.897329179636	1648.2863712139	2412.09817054884	2081.46746856899	1232.39799444759	1177.38414764226	1399.3761734912	1270.09797423033	993.678353182924	1085.44534742352	1771.15324098718	1094.91207027807	1205.4923103059	1080.22341734937	1949.11827427379	1481.46714440778	2014.40402554274	2239.75225892473	1190.66858573617	1298.63347952314	579.047390982503	895.282805391847	1183.94486574442	633.559127122533	1635.81662539066	1347.74335577572	920.616718243915	1096.41784851169	1572.22229758673	2141.73230242743	824.081251896136	426.442772320491	1685.75357940992	1039.89056301996	950.960245573505	1480.21688408125	1161.19348033136	621.371482857143	1223.98743850755	1495.26597806358	871.43660203471	1262.72892279791	1197.49478511171	1106.33208464925	2170.30702494941	1908.36412437782	638.61615032344	323.383415118527	1441.39125016387	2048.76312297934	809.146634260936	1388.81174750275	2052.73190407194	1526.01440836372	845.005646979764	1251.54510055602	1000.48252418746	1071.79113253695	1377.04000168657	1066.18756544428	758.923673817788	1781.35036030117	417.093081654027	1282.23020620867	1666.39620957744	1011.84800639527	708.275927316072	1195.24294025008	1303.75152445593	1874.02915923653	1556.80718145463	2776.43731322366	1368.35052690167	4416.76219714548	3994.67296412019	735.709854354436	3316.98647380764	923.846320151954	746.767780238194	1434.90256385885	1395.96261282998	1653.59849409701	960.614219017934	1325.92181425638	1164.43637957049	1222.65516100534	2902.91577516781	1887.96172885203	1470.44500461123	699.283570411439	1294.85117201361	1691.69788030085	738.388308422746	1089.20967234764	3646.31636408176	854.234581489443	1338.63932305859	1430.49203791643	1339.44588364159	497.665947368421	2772.86702669236	398.276277100555	2033.27864699155	1189.7037465473	1300.54969410539	944.620679320679	1037.83534899674	1830.55470862105	2075.12414335262	924.813541255665	2328.62043603143	798.491855015402	2602.12658709684	1540.43872183951	1177.47923781268	1307.01567988047	815.850879577902	744.244488674972	2319.18679427316	1538.33039100979	1247.6812787635	1732.40764489556	749.962853398704	232.783897577683	1138.54136973645	837.843408667834	1419.8503298001	1657.16125659508	1792.51313539692	1600.18610005314	1214.54887388927	924.892623181652	1438.41106591415	972.145887339356	1277.11221226544	1551.83258369368	1256.05818870267	1988.17771980018	2437.04966572395	3388.26877080805	979.013134657271	2091.89138273673	1102.82389315394	1159.28599424954	2090.10897435897	1160.94585823459	1586.86453811881	1795.60561134339	1880.98133915038	1272.22091906124	1141.94496007201	825.239869757901	1776.629240608	1000.11714423077	1446.36309364612	594.406135444714	727.026839620828	1279.69593135358	548.602410466423	1251.51306410843	1084.18886112979	1250.47603841728	1166.76752860101	701.880675127982	947.346060351946	585.343374393387	1564.25372469909	1116.70446135364	828.682073231987	823.581530925618	1621.88718971275	1249.22582213044	1152.81668331259	1023.36241193163	808.741468106099	855.724422801366	923.434665541432	951.809683247741	1682.25188375677	874.790616545038	759.33603934664	1266.6136959497	870.566369038511	1385.38904755804	1215.50878932392	1219.13890151645	1393.80333286355	749.99556928304	883.50003010186	1183.55819697055	2541.57587905315	2841.13867905426	1638.16597537907	1080.81702117606	2074.33105427393	635.192958239932	963.548086509805	839.308280612312	939.094128775128	820.447242089749	993.871443646285	1433.13612337306	1028.94753625791	499.216041105671	803.276490194429	988.130940514469	760.27055394974	1472.06927822212	955.873900210423	731.720845649515	950.754865786505	1164.68387885355	1321.46273562849	1187.20439088779	1229.76068687753	1780.73995757263	1163.53831585349	1028.50178380237	2146.0260258642	2116.46331254372	1137.85418964785	1071.68686194677	1181.40284241762	2160.51294251062	4004.91596163111	1458.75634449621	1354.47226912642	1465.6400952387	432.026979832233	1277.32727191901	967.605629353419	700.5694446329	1800.49438625051	1320.91906532649	1162.75628157205	1338.8108697422	1260.47203978096	1359.57806384939	852.182204484025	666.555181413614
ENOX1	677.994894066787	294.211784608673	480.001516557905	354.246402454344	191.290892091781	63.6760861258751	997.38080880494	178.128470957614	213.140500838765	342.312010421061	320.996867917071	632.601515328907	1433.48605706818	488.280777623086	25.3139916203222	768.335744534344	108.574764928209	172.841309941417	368.048895938025	352	1020.96956042273	691.578762519665	938.303451187983	187.027486056647	566.504375437572	299.729484307411	530.091356659853	287.898093244529	135.079826746091	773.16969654817	126.075373333333	516.480077393	931.465880648726	711.536637965244	153.21677687127	561.802341890616	210.974132251757	186.802655264532	396.572596463581	1031.95027802469	2399.34323634235	215.82466287907	618.529346561838	516.46004082646	555.503101861173	976.791706121009	1243.83144292172	599.34051476953	613.736568630292	248.259889912483	443.908266858625	739.256745720366	88.349946274235	285.881758932943	574.176850373283	728.711645094541	555.870345996073	1359.00748729678	718.02781589703	455.98195298089	608.086670173174	273.2742050795	617.927985923516	60.9699995836838	273.258056208378	423.772445440374	400.018013973675	1290.52194493271	238.04986917045	451.101446461578	548.838150845096	216.915245768639	1097.96947142145	418.877047937787	650.519223260642	509.996367774083	3097.68207446548	173.070068977459	391.151054683595	194.621847898134	2445.89417916439	50.2201769136508	1658.5199093229	905.672579247434	706.639386255738	1033.10514596463	1225.78303664046	239.352871177067	593.25544765431	346.738380877577	534.133373238489	605.106298420081	504.951143132027	535.592931482001	110.449477831599	579.696345345119	146.352637281292	169.478100930559	1639.92363160544	336.307070904084	272.636104231777	835.501416126645	174.431723289777	468.58081235276	114.912875860572	62.3168663799712	170.655358187528	1506.76446219907	973.463334588826	217.340471370732	452.095854452978	1317.34512337329	26.3053539233642	508.804185238095	2271.81219894954	58.7146326464758	1126.1247004699	351.786650046338	85.1551847190546	267.381746800539	125.901788740159	375.541534516116	155.677587684846	531.5382570339	423.547275048152	277.687299077999	860.358446555932	253.750960249106	303.17919612115	42.5205253104441	1546.18054553744	75.6873926902131	469.980523641096	485.798510339201	378.898070279262	2568.04520383192	1128.25151508223	1877.85692609627	657.064443701549	504.414527401098	237.695362215901	262.617039827779	800.659743922516	200.678438955238	681.506478692871	311.310764938962	78.931971443762	7.00678186302502	382.251766624353	1273.36636655759	1319.50735918902	3085.89411132	1170.01286554061	571.267289755798	2658.78190355338	334.470170579199	262.361767659535	214.072196065399	601.703411912332	636.335971098945	1367.93011580611	425.766322361262	169.469670940428	290.455650592621	1187.78277468596	347.310839971015	1352.76043730939	148.288365178429	400.227865724793	296.095833259552	1120.79396436939	189.105365367892	980.879079196913	925.172445038658	249.095160387238	535.225641509434	911.309166774643	205.776076501954	224.606362167671	245.732259992137	427.78411425946	1181.83484094381	865.943869319156	446.895985203262	1862.82758113643	457.638702471196	1061.0904051576	159.113412240263	275.518880517782	565.145595260101	120.881898938944	413.499339576131	406.947201324229	16.0628306908267	1863.39285782641	489.782321801324	668.738261155437	528.860695186973	513.522006183305	60.5646187821019	336.458680793996	1136.55279784506	357.270434206472	576.63822587211	455.29188780208	2587.03305610557	138.730798095111	710.095156049301	196.160338102255	174.487723368602	64.0010675850564	179.769362335895	873.371301303538	240.470739327884	134.201824659222	515.095492380353	300.661394146015	510.441931003223	1297.28935923213	784.784140140122	52.5513113553114	454.965268767608	458.739600990099	768.666785677821	293.276914632658	345.903383523563	139.49224149948	2473.05754517771	908.119501994174	500.058572115385	1249.79853528042	442.070894702601	490.42047169689	242.208085678079	189.60912804139	166.129977748737	397.429934431742	351.161079281564	474.42196108729	258.925492958798	715.611857810146	256.463558556079	614.725694078035	1485.93738809154	1844.93745358067	105.404143871175	662.600254333867	626.917755755498	662.925773054997	534.62655152482	560.494686529167	261.471351411529	4477.78696309713	865.839776373752	576.980747395593	699.83249323603	743.884433894818	426.150402375601	135.04630655445	1124.46375608971	74.3529312618356	230.656531924264	305.808873324254	857.589870361619	145.731963728142	187.024526408082	388.563477001354	173.376743580815	641.638666266326	5530.88486814115	664.243270198523	1216.32694131051	1178.26632305795	286.665152180966	120.396683176298	568.452732019326	340.558538586974	710.835517193036	481.960556016718	220.126758282816	245.94701525616	1514.12064115756	281.866952512998	638.019976113858	468.56563735805	406.511580916398	736.402859681911	583.616210629019	263.607851407756	198.26552201949	886.701094804842	499.506299459363	480.005971867044	1102.8513103423	289.790157992074	510.786180509974	1378.22104429534	211.440349950713	723.60924098079	184.051619547487	397.839333936865	843.753669695754	312.965183396636	233.443112963943	570.410621809745	573.493877188128	1869.6024059591	244.384689988221	364.385768645937	5.55006844660615	449.246745152838	252.011457833826	380.0229134862	783.620512208301	1398.19116184804	1055.87059710652
TNFSF11	0	4.11485013438703	3.75001184810864	21.4104968516362	0	0	7.4154706974345	13.4945811331526	0	0	38.1604668153161	29.0184181343535	0	23.9353322364258	0	0	246.555195357807	12.3458078529583	0	0	68.8846932333411	38.269180534685	22.5418246531648	2.17473820996102	102.156526718251	18.501820018976	21.2036542663941	0	212.268299172429	22.3567141170555	0	50.9205710105774	86.7440509695044	22.2355199364139	0	0	0	14.7475780471999	9.79191596206374	0	78.6192565306354	0	2.82433491580748	7.82515213373424	54.6685592307821	119.407402952668	38.1878074581231	0	3.13130902362394	63.1603647994012	78.0949728732766	0	29.4499820914117	0	12.9319110444433	35.6919989434061	0	36.1798998282004	5.82184715592186	81.1256235364773	35.0819232792216	17.0796378174688	0	0	0	11.0549333593141	31.069360308635	56.7829655770391	17.5610559224102	11.2214290164572	0	0	0	0	3.08302949412626	31.8747729858802	0	2.74714395202316	8.50328379746946	23.0907277167277	0	22.3200786282892	0	4.31272656784493	43.5248897331433	61.440173878954	184.526478634047	0	0	66.6804578610725	4.68538046700429	30.1393941741803	27.0027349268463	9.73805329967274	0	0	0	0	122.660954559106	0	0	0	4.84532564693825	42.8766756401219	10.4466250782338	39.3580208715607	0	0	0	0	3.89737805562912	7.18551885476337	0	13.5080757142857	13.7269619271875	0	6.79041508078995	11.1090521067265	0	0	435.660157862773	22.9923388479255	0	0	19.957725002269	22.9493635601652	0	0	11.5970184308637	4.72450281227157	12.842031109115	0	24.7358170337419	31.7355810774353	31.1035729333723	32.8394527344235	6.75599709630079	0	0	10.5969438529642	2.52867406612661	7.72403058316998	0	0	0	0	26.8704583638339	0	0	40.0200858060958	2241.35496629368	0	11.7001286554061	0	0	12.7660370450076	0	39.3193829507876	14.0749336119844	2.66249360292446	0	0	39.8752166918655	0	0	0	18.5309648946492	0	0	0	0	0	14.2156388289408	0	44.1254284114535	103.289158887786	4.32925969964201	0	0	20.9771441456702	45.1430472334103	648.102977291767	29.1891191905334	0	47.8414788092823	0	0	23.1437690531291	0	0	8.9542147362181	23.3717018021291	0	0	0	0	0	9.72170395564289	0	0	0	0	25.3546759759432	10.7782845957404	8.27803432367418	243.762993128488	198.932111781705	0	138.038756442327	32.4048629113119	7.27284858921096	0	0	0	0	37.2122218829913	7.45441473089293	94.5054715033689	0	126.42419278853	0	0	18.7240653465347	122.986685708451	34.4502076767469	52.764922910374	0	53.2412819198646	4.6332627652764	0	11.7351975143701	0	0	0	0	6.78081541831578	15.8971973772697	11.4198724969614	3.85708911453081	0	0	0	18.4384519009989	75.0473428329062	0	5.35953273921226	9.88955603483383	4.60968938055513	69.6633863210336	0	62.061695394233	30.5615865286202	20.3271781722957	83.9230043293707	109.553306467518	0	0	0	0	3.10625346986107	0	0	2.94046993581013	22.1517678691193	0	108.865022834555	96.2496686150144	0	53.9430737126558	0	5.44443846266125	3.37868594808474	29.5237575253701	26.5977976250381	6.01983415881492	0	0	25.796450220715	3.82508377791046	0	2.25639463537761	45.6060434083601	6.55504540727903	5.54799979229442	3.12377091572034	23.534881000423	72.6030988418786	0	0	0	39.3672790505321	29.9703779675618	23.0402866496181	12.391587756655	14.9891461030383	43.9911543022944	15.3135671588371	37.653760950127	56.1166350148368	156.862175750699	0	135.000587151321	87.2198052088985	28.8795603666733	91.1306910583616	0	6.17030497016206	16.2923126658814	0	80.4759924757891	33.0328489082969	0	22.5756186229426	47.207571661437	7.65433117800022	29.4935920979475
MTRF1	535.699669386103	1407.27874596037	2130.00297971386	1516.25440526558	2177.77323304489	2012.16432157765	1496.07121320741	863.653192521764	2639.94702546785	848.933785844231	1032.57733735561	980.819631099336	3398.35056632542	2695.12080335477	2440.26879219906	2172.53555351091	2103.63607048404	1079.02360634856	2637.14714960032	1798.001	4652.19418203931	1948.99196086071	2118.92869966941	2875.00608830667	2216.48706455356	2016.69838206839	2386.5914417235	791.719756422455	2117.85871219765	1611.55392817579	756.45224	2080.46904414645	1224.74338630753	967.245117234003	2057.50432038232	1745.48415471795	3090.54884132768	4856.86903687784	2700.12082653908	2797.00550469136	946.342902683574	1074.89145826047	2296.1871108864	1588.50588314805	1574.80896973057	2307.8906242819	1631.1649185684	3140.67822823362	1368.38517463268	4277.03880515891	1890.7162856176	2501.36441978658	630.231580088349	942.348336096007	1238.87449167546	1070.76145546881	1614.94963678859	1381.6199246894	1808.65579038878	1247.65614128513	1389.24416185717	1926.58656173804	2210.65884842164	434.73995485759	1996.38799585114	1152.67210653118	1106.76828759435	1623.47660672535	3498.55258543128	1974.97150689646	1834.54233754703	814.75482557001	3217.4329286927	895.864206572145	2925.79498992583	1858.29607759952	2487.35109158562	1848.83062685554	1833.87487232091	1992.39993441479	1281.5389193857	1442.43508135319	5051.93893431911	3066.34858973774	1797.96454941115	1283.42151659547	3323.66676897473	3022.46657539551	1018.24433506021	2179.11736289985	1241.62582375614	2392.60653285755	2873.08829594296	2171.58588582702	1463.72414687846	809.869894232152	1022.02500824226	1646.88502426	2826.53503984027	2304.2458664525	1080.80741320455	1889.82960493775	649.612809485012	949.412103459841	1556.55235996937	1279.13239849065	1302.37208426479	2274.44989976577	1115.92138355304	2337.23930472614	869.119203783349	2955.64342225933	1431.76283497168	2341.39528778429	1702.14327897125	1882.78255353032	1260.75373333333	1297.84463650727	1397.08789369508	979.28898992881	2905.73334647923	2444.42284050425	719.507529364409	4412.13923845622	3339.59265037967	2262.84396601399	2063.83603548834	1006.82105465463	1242.53603230419	1492.94288867782	1672.03245040677	1838.12509702634	1487.68271017219	2099.12071598442	1560.83384174741	4334.80776094391	2362.34473267414	2320.17868599046	1169.98323246462	1513.24358220329	1570.30912373869	3788.63700104488	1649.22220756689	2164.30617496886	1101.27496194573	943.179149221015	1625.6644104156	961.617749663417	1854.01339947271	3288.92341533733	6190.83932222247	4788.92618158489	2176.48133273596	1678.09543214481	1904.79897568003	1457.88143053987	821.739332308805	2147.27737555596	2783.31812176991	1453.72150719675	2272.35048970028	3497.20358902085	2500.17608657996	1236.05338480694	3343.83403911592	2111.83638264255	3073.82148552932	2593.53324403905	1063.70721532204	1392.35188144869	59.7756780997009	2164.89778535563	2679.36834502503	1812.85816215841	1763.59373554164	3319.33796971202	1794.48031013146	1719.22592948406	3008.5411440673	2628.13798633212	1367.18728082865	2257.76626662441	1190.26741588064	1727.42486588184	2260.51286383101	1662.83381945031	4091.89673671606	830.279821809874	3034.53816346503	2521.03799962763	873.035936781265	3973.80595972489	1169.97320380716	990.541225934315	348.548304341631	1127.87900865516	4116.4053698623	1637.13494613026	993.25966985455	1400.55680933611	1814.07692128878	182.139871449529	1848.58637570058	1794.58438519077	1407.26583502461	1053.68519610379	1738.05870196897	2500.49648383758	2546.45179647557	1794.7308689342	1083.65443979243	1327.12088077382	1972.12874487896	4088.00256857402	1925.34884444431	2068.21612149678	1883.48212200561	1067.65640779482	1806.48182962107	1142.58845935294	1232.56473218315	2291.23871163698	1806.87230594059	3492.82187412002	3125.77987985632	2087.39500725743	1858.32036980663	1983.23508945086	1600.79460203438	1588.42134671946	2675.62209947701	1341.14751163154	1994.3292636271	1685.9208483419	1061.81364515349	686.559256308327	896.601932078009	2035.5951275515	1211.12598196267	2557.15886786163	1688.76765250044	3679.06026403703	1708.62987615923	2092.32292007514	2262.07809179542	1600.7137781114	2244.93169229629	1083.27700443046	3047.60236388843	1938.88169973593	2053.8542319529	1103.61284686684	2808.05447037285	3203.40248232842	3113.74598708108	2242.35782593509	3783.43817086099	778.313400516533	3347.0913579166	1208.33259977596	1031.24282924024	1209.04831191655	1379.08039989495	1335.43514868119	1554.47427976685	2576.46941567363	3126.33182871732	2692.93512008174	2481.38139078216	2711.09967881592	5316.49415878871	1442.69552114624	1696.27406873035	3584.79205768568	743.452528530722	1074.83863017456	1834.84600381553	816.887590322642	2761.71048765135	2244.50676749085	1638.14250528415	2572.17780782862	1147.12966875113	1742.07193478045	2489.64541982911	2274.32531849542	3035.50098967473	1569.90466971042	1848.67501496542	893.386830961051	3244.98857316529	2195.3301861239	1432.33782005126	1833.95498798494	1571.36214980185	1923.38858026397	1485.41090988481	2001.44221665675	1420.63691800718	1430.58513434206	1975.9353585531	1267.50551269851	836.284014650027	1939.74139799819	617.663572728895	1189.34809757765	1653.64173200343	1445.94274909697	1975.02904530135	1734.34088887995	3835.11706153817	3303.70876736129	1873.77258310113	1331.25037368108	1308.89063143804	2580.68930857041
DNAJC15	622.192845172401	816.791579400625	5281.52793691175	3670.92895206206	4168.78181079857	249.61025761343	1158.69139675391	750.298711003282	3159.71444225888	873.391978988816	1755.42412343804	2620.36605937394	9463.13760967153	1699.40858878623	4619.80347070881	2815.02320195773	1581.934325004	1540.7568200492	1875.50676434617	3213.252	3761.59628406352	3370.42139994762	3172.76181993294	2861.9554843087	736.765253301324	2016.69838206839	1543.15483827646	557.802555661275	2855.9734797745	836.528624355905	0	4080.92004813342	2199.581292441	6867.06974036248	1510.27965773109	1438.66213814854	5198.15573406045	607.10862960973	6257.03674773772	3436.72128790123	2827.38141078693	960.631342618606	4315.56962967925	3536.96876444788	2049.18922019899	2534.96043973288	1396.58267275422	2996.70257384765	3306.66232894688	927.708009672962	2116.78479103881	2141.29540139692	1517.65574377741	4478.35363600449	15601.0574840164	1869.36844466089	3112.87393757801	1300.21515007595	2150.20221625381	4299.6580474333	3802.88048346762	1113.59238569896	2349.44811760225	3687.36219090886	2086.40884396816	5934.91835848129	861.961146712498	2911.41750776819	3945.38389723483	1692.95904142647	5930.50112996506	468.267109456987	24007.8399348123	2481.78597766608	746.749822860805	1169.8041685818	3825.45322362487	1307.64052116302	2012.44383206777	16354.8325742194	718.268769770068	9578.10374136462	12368.7013736282	9289.61302713797	1062.58593449338	2036.62798598755	437.152014859231	4695.72138642302	2050.18045398676	3814.17019958301	1391.55799870027	1156.88905330123	1551.15050568475	811.504441639395	2640.75658400704	1407.11910391647	407.242121130552	2968.51578268846	6189.04512025403	3460.85578692152	1187.91445415274	731.068712333529	2224.00447194466	358.326503563876	1514.7606363439	446.080528723197	1261.95146449198	9959.80786019636	1792.69802391777	4075.96976309111	2810.00957810859	3446.66345802664	9055.44522436379	369.247752341905	1313.76405733835	5350.8601885155	1505.22678401532	10790.5926130003	327.323224562433	1042.7888125221	1864.54553800902	2649.47107305436	3861.49898895573	2416.08298651773	12234.4624056409	2343.13001949287	1818.01933647236	864.936068806094	9441.62971964171	604.745808976385	2401.4598174045	1948.95036177299	4123.81406833954	6744.58483889357	749.313347940333	2329.41184729511	2290.28301564597	10217.6326535559	2211.16469315217	3573.28946721954	834.462441821782	546.475163759276	2997.34160545352	1294.71471099157	3881.62385690287	700.224214322165	4168.27985368973	716.443445494308	1636.55461668196	1724.50187928085	3628.30180434756	8971.57294615548	310.061209454033	6219.22631464613	1399.73864121942	916.601459831546	7606.01615111086	5712.23257868387	3480.02733556314	1301.95937183006	6941.39744714837	15899.0707435759	1756.50329527667	3834.01458782259	2234.23443440929	3132.79272638848	2543.3749317906	892.874509670987	1125.77463834888	4303.96443345135	0	1434.59242692884	1866.98723286755	1984.65683727253	1363.61807800556	5812.36266832175	1703.56369180913	10487.941963648	1040.28209846079	912.51326217385	2476.41859108994	6303.11915170032	1333.19031637935	1598.51256245782	14113.2362487383	4243.34105799208	4226.42798392865	2421.43419501042	14411.1681115273	2422.45344243269	420.848092602251	740.703164805939	3596.00459631699	2677.13844847112	4544.53366045434	1722.17466942058	1899.87831084442	10332.8783182223	3117.17092140219	9285.48345502133	2266.26191891128	2128.04211647286	8207.09655612283	4309.37374706891	3443.66227864846	1486.28194402208	413.58006718158	3655.42961323091	2880.65089102015	1827.13573184551	475.644297734397	1937.80797929722	2220.99261030416	485.235599000908	395.734340555115	4812.12785086893	4017.92953995129	3939.6776867822	3433.8507299596	2945.92222818557	508.792241758242	1770.55449421877	3432.72268861906	2831.76843843709	1910.83818580356	8459.97597329664	2421.32051359964	16217.2944727908	1221.67787626564	781.128927184389	1403.61763670002	1093.22937473751	3938.42054244301	1015.99807630999	4704.8344971337	1149.34821340452	1412.80300755481	5981.15822028355	4710.37365389289	2394.52583984211	1666.58050441118	1979.29522838574	7860.95124506173	4444.30064067099	1486.58844893981	1416.70315406511	3382.22816391317	903.499118588806	948.320936370199	1684.18836403098	735.054841393334	1300.56529338462	1370.63258533194	171.939813747979	2760.74332298145	1586.68918725065	660.004290013504	733.925692980202	3178.62109048993	857.325957681657	969.820842545682	217.98309610425	1058.56917689165	1743.66058512639	300.572175189293	5018.95669375718	153.286509275764	2654.06237633147	16350.4323923294	12660.3011296436	10426.0996559963	3760.47746021832	1696.27406873035	1711.00972342107	18.068532227683	562.592394575828	608.178473435152	1831.54796567077	497.333567720141	990.57041227267	7037.69486774277	6968.60343279743	1658.42648804159	1043.02396095135	4399.35964538382	776.651073013959	2516.90742651846	3725.96899536955	7285.16243890526	3260.7129949922	9196.94623913859	5537.02732950704	1378.57715120215	570.013036806131	3942.14542509908	1635.00456823528	1449.68435770325	4935.77663595495	838.798971623614	4176.71686632196	3758.25557459025	1676.25729046223	4548.25631280521	2349.71082370343	627.789205068713	495.290166662474	8286.71957492765	590.596334138201	1044.16426141399	17824.0448162756	4601.47585292576	8280.93899725839	2964.93124581313	1041.75780839593	1211.93576985004	3182.35858736854
PROSER1	16919.1756445729	24127.4217055533	18288.8115332377	26085.7688541028	41280.5745134063	20506.2467759768	13679.6895690923	10949.50313144	21284.1356276184	15871.2963631725	15333.7779491975	11627.6801464355	24669.9613859059	45570.479044931	19046.2447637313	22271.8045272811	42174.510251801	19007.6082395762	16875.841985054	17512.001	22564.6573691502	13200.1365050839	21843.0280889166	16880.3179857174	20419.5480561206	12851.3715859087	14399.6395644284	8717.9141360609	17676.1553613518	9030.24944378067	20550.2858533333	18687.8495608819	5442.15240039386	4977.0505457673	14577.4819137522	14972.1931582978	19925.8357138855	25982.772131562	27985.2982675572	15166.3957967146	7748.36450474151	8586.43609767908	12854.8671662455	10788.279016759	11704.3621811194	18741.0878108434	13360.2826646787	16365.1266866233	13101.3875609155	21631.1934440778	10312.642570741	15173.8182671787	5501.2566546757	9674.9957795413	11737.0024639367	10213.8618514713	11152.5145207212	12414.2281285513	23625.0557587309	20015.6103670609	16874.4050973056	18070.2124038236	11555.5804751152	11001.1059696647	14309.0777433352	16534.4953277475	5938.13148898786	6142.8818768358	18292.8504886667	12375.9636951018	16607.4409796289	5838.19448062666	15295.1025768633	9423.52295129402	20730.2934015345	8963.1829761522	12613.4762897938	11510.535906121	14217.4933437969	11743.2876803255	8815.80405844104	6559.3131068885	15518.6180331217	22020.7796990529	10914.5036122059	12941.1210685041	18402.2303966056	18463.2705271494	18443.3433435626	7036.12191350037	7557.51869327792	9600.62116756287	11832.2906137659	14892.7327589839	13439.9211032399	15845.036281082	8959.32666487214	12563.4853081132	14194.0083430234	11870.5547413951	17974.5088718522	14143.8503747952	9926.88999111863	6890.90348716437	9114.68038075899	13515.2196636218	8267.80750206833	9798.70725731973	20543.6437468004	16133.353718527	12592.4284977377	15367.0631959257	14727.2402893806	14205.9929595238	12633.3829148152	10639.0953498503	29945.7305062837	15441.5824283498	9720.9992166841	11587.6531096965	23619.0796424815	12397.9800476647	6561.61916181526	15340.2721560641	15531.5495368158	16108.1559879436	13107.6633569042	10190.965984198	7743.49487797953	26518.6342852803	10317.287793063	11866.6992222372	6735.20960947314	11854.5187204593	6763.61048664124	4295.4004176626	7789.66014803674	11822.0543098994	19343.4030053859	15311.4033679881	6531.56258413097	17460.1730642634	20707.6614111926	10156.9184103474	20877.3089758993	7560.844617775	20327.5017522403	16562.2823804209	15047.4829834383	45790.2581796006	14306.7133533988	8549.22099272979	9399.03510242577	7053.80765774804	7023.94622282012	4741.30615851582	6791.70462696004	10155.3228521229	8420.32903336966	7899.61851987687	8019.16056869257	11140.5059642442	12451.0344182742	7384.02809506573	12852.110326602	39446.5838759641	13265.627489637	15261.5994670037	9078.96794990608	9553.6765830857	25240.2800775987	15747.9123228779	29870.099326314	13171.3382210568	7884.2176764852	20296.3197214499	10171.5956643089	21035.625368861	14993.4578200844	12079.8382930281	8106.39933210205	22755.611411166	8383.7636786143	11550.5251984849	13374.68341962	10528.2562879911	12544.8541063964	10784.9963787582	16335.9774506846	9399.31695531558	5256.52698982316	17535.9640488126	7508.95649872688	9171.88167873896	8593.05627242252	14522.238995001	12658.7663074547	7007.40615556819	7623.99996022143	8229.22136230677	11810.8560308756	15285.1852976393	13622.3713007702	8318.13844219148	5943.62864439806	13894.4866766626	9556.37679454151	14936.0530663251	7679.31760941675	17801.5665720575	14160.2332940543	8108.12961843461	8334.59171942892	15368.6567152589	13049.7854298628	11576.920040136	8085.55020849871	8505.4924353032	7842.58754644275	9101.1583707399	8250.40300624176	9005.17687129812	11747.0456044047	8034.10524390458	10985.0228878587	12786.6967205627	8882.5822256533	20441.990193132	8678.15675851588	13135.2283755656	11168.9713005024	20395.0004664146	10625.7790377329	11311.3083161944	12223.4709825233	6707.91995736503	11232.9596667788	15433.9576796434	5191.64001961391	20964.4032693542	7305.58922196655	11245.1727381001	14576.8838462974	16908.2774103212	9375.86855383783	8945.06014174527	17887.7344780057	9989.20149735235	20272.0431722148	14120.4486357494	15092.630488113	14024.8105342071	29282.7491946074	18010.6954901008	13913.2699213747	17873.8827582811	27978.4493509499	16368.3185801351	24289.0428502933	14229.7378266732	7199.30662056692	10488.5380193312	11847.153371379	14442.9526506658	18074.8956106778	17943.1944746299	23584.7336132198	18182.1868832654	21259.2492610719	19759.6265999449	15519.3718378159	9382.61087783133	11334.4389117853	24705.7396484942	8737.78627160278	6141.63364078612	50134.9151978002	8378.06791688294	20728.1328175806	11061.3696037115	5913.91557075003	25600.8886188222	10612.615236862	6809.24692774261	18695.7658068153	14011.8123337973	26925.3777990738	7227.66625914366	19619.9557976344	13381.728365701	19066.8836121754	12040.5968509365	9542.51488066906	6540.69307088775	10112.6797357075	11701.6446004573	17850.5147848178	9902.93623344026	9832.22810952772	10612.2469719583	12028.0118482868	11992.552158609	10040.5413178657	13558.9559987832	7050.81531929324	8439.48376089347	12760.1906782951	6757.24075125248	10227.2980443481	21148.5385908269	25180.9407227948	16416.1799327776	21491.9851664382	8141.73567304728	7386.43213821394	17401.2222871483
UFM1	1057.44603644617	360.049386758865	1173.753708458	696.814352080522	968.226207664553	366.776803128485	570.991243702456	267.190007520194	882.476459613132	511.756455579486	799.12506977956	850.239651336558	1750.66544325855	1321.2303394507	1283.41937515034	2622.93926582414	493.110390715614	874.08319598945	950.526279074726	518.001	1244.84727359871	688.84524962433	870.675159500407	1089.54166845226	1145.39136017433	814.080080834945	720.924245057401	269.904462416746	1201.24560213488	1002.32601624799	0	889.895173348139	819.939880451053	681.755864930407	437.762219632199	464.397831232592	1710.23935904225	1314.99237587533	1701.34539840857	1036.62440575457	1129.78783458839	402.026332813954	1296.83009294691	623.403786654161	751.669763898415	968.961712484769	714.662994974512	1744.44920779288	864.181795648758	1524.40065507761	859.048811867773	876.277346249337	359.289781515222	655.99540167149	506.930912942178	852.144987607198	555.870345996073	452.251009096244	1820.2975440849	1197.42259570429	694.619742133702	1263.48670311263	439.485583956373	466.553040292537	1305.20906847766	538.003071842167	1203.9377119596	627.196246281185	688.78168661721	718.169212767455	320.155587992972	497.315235234858	1087.04986458876	438.247084836644	613.522869331127	532.331021205289	720.218507246289	862.603200935272	623.576979575692	540.98276364905	847.602512672034	1322.46465872614	1072.03671770379	987.614384036488	734.802550200713	577.990471299275	1206.0101457573	532.180738605086	946.446629255725	821.505908066727	595.043319309545	1031.69464673155	1047.48199246175	548.577002548231	239.467398998855	744.511972943242	515.415809555855	276.322990647651	655.969452642177	1182.49905575952	1032.13213159545	681.331511960419	503.913867281578	229.699539263199	642.305519622666	790.578005576896	568.102705545322	672.83192966122	600.371640103578	1403.11330247429	533.940793621189	1128.67974514967	469.738462917219	1134.6738573081	727.528982140939	301.401780918576	294.251320167564	425.846997424515	545.525402106443	534.763493601078	833.349934994387	563.463029328844	327.822957166032	386.573277842836	1177.50355760887	837.651769946031	926.933802539427	597.545312317361	563.285409073153	817.338986522981	873.258115419817	1994.90342162062	621.929113991224	708.264933692022	788.967575832843	1545.64138607002	1215.62232153063	832.369129982713	625.728183340844	1038.5004975905	632.165987857587	1245.49800052851	1262.57882695474	1014.18351599356	1059.29811362044	536.317555439401	997.565766757333	555.287462644733	832.828728249195	1400.69936502373	63.2640514679668	490.473236236291	951.610463973032	888.142114542217	1248.22414845505	497.875444755296	777.184858915982	677.16715081912	1171.82267279937	1065.41811515905	1153.13117200185	928.94242650841	604.107539120927	658.362914058267	826.937374781364	1172.46545305651	877.906778254616	490.262519332053	957.482031195556	454.71860107717	59.7756780997009	736.858837467993	1006.94108371664	380.872653001693	276.141201201626	1385.01372144985	1320.42637302066	378.362463245527	902.367881396103	633.809426687037	926.509452411766	965.800515179887	405.404433201852	610.184902873685	1779.10499322018	582.229042208367	956.077952928046	607.523937644639	1855.92579237673	688.356045987712	989.4407283521	927.674981399756	796.286110283468	1451.00903907135	509.416752499307	1769.42141761801	1214.37905857105	803.012746736103	756.769272270133	526.15512566951	1098.32102168752	103.018311291854	651.873329282586	593.056247882571	757.440140616187	743.083962923939	905.679148522764	1453.04295293924	595.746212014255	929.77029737841	784.158534888726	401.83739816259	1096.40967126009	790.113849385559	1037.82744403132	916.595781117891	787.683156564353	574.695434817784	765.068083649717	729.923196556284	914.872945472528	672.360224950806	1081.31477376238	1798.68335315324	1713.32366179021	1547.77107203764	829.860623157921	859.849365069909	818.641931471156	403.787937598134	1396.48850421004	1102.19325821726	1254.01374999687	728.531407315166	331.414002720986	347.518485392538	225.740202757229	1082.03006411897	752.130448788951	419.414361111004	597.930282917554	639.650287222221	998.749477970773	1029.89569895197	711.098806084205	462.706326485325	2232.56480247473	654.571282349448	591.015180723608	972.882651701818	849.335635177871	794.601249744126	1004.74337823062	722.554551347891	1185.6564836112	1357.4317043156	1030.84282085721	387.675531672232	1661.55187885743	512.534928780547	762.92572946927	902.348630385034	1123.26245594941	617.084962068324	774.198021223176	1231.02334692641	1618.42035374876	799.770139743758	760.881250262723	763.81761552386	797.610234779872	2135.32951918956	845.453056408325	2707.06473605943	391.28922032297	805.799328649726	2338.73363743912	1014.68043925385	1071.01963273115	605.348585277743	710.768822933218	1045.90163590129	1048.80726516464	503.018647834694	1065.20275848972	1324.37193993289	1303.40194602319	767.111263752554	1181.10011345034	721.397462462217	987.933115567117	801.705113100781	1067.53328143231	1489.05786068934	637.038709379128	684.306844702358	1383.32556668162	793.622526659528	815.218170888958	815.685405399314	564.934506452574	517.502250746729	1262.12188714053	746.055309472394	597.408932838479	713.605600058652	965.652727830362	892.004118457007	952.302302931818	438.455407281885	806.004816647336	425.269335094582	1177.69100889373	670.347517592405	729.712905636021	1553.36555925549
WBP4	2719.57981532656	1742.63903191291	2321.25733397925	1364.43257209063	3634.52694974384	3364.64439089124	2341.43487271494	1093.06107178536	3066.23176645241	3305.02246061534	1777.82880692531	1494.44853391921	3340.68158701808	3137.92205619542	1584.65587543217	2556.70342577808	2404.47864830595	1703.72148370825	3677.28853419818	2098	3417.17281789682	2260.61516444175	2803.63944123737	3644.86123989466	4819.93066970656	1716.96889776097	2268.79100650417	2150.23888392008	2489.3282357494	2390.30535101518	0	4490.70940531378	1515.95555741943	2208.72831368378	3370.76909116793	2015.01938233021	3667.35885212097	3305.91541224731	7111.37896744879	3786.93065827161	2760.40945152009	1189.15157390233	2524.95541473188	2042.36470690464	2479.48368640257	5138.43332378286	3060.47999771529	3026.83701313774	1803.63399760739	4405.52418678029	1931.82301318105	3358.51987064338	958.106084040593	2136.17203202671	1753.98095877994	1855.98394505712	1872.40537598677	3229.05605966688	4106.34286064355	3635.70356492841	3569.00099493947	5052.15686640726	3496.08454067957	1407.61172951896	3944.56041138447	2642.12907287607	1669.97811658913	1835.12220569431	4819.5342364837	4596.29732514085	2271.58012433109	2118.89160805707	2649.32932158907	1915.2123983745	3452.99303342142	2059.11033488786	2754.65016689045	2093.32369144165	2091.80781417749	1975.90655747427	2287.11897742574	2070.18729277383	6249.45577674141	4405.45018905359	3085.14659579045	2405.26902926127	2956.81714573128	3361.12542503966	5206.85130104039	1707.01972124346	1995.97207894383	3484.57764952253	3275.43174662646	1600.28675891289	1679.57440166695	4438.65535014253	2093.47902893674	1930.57662799159	3722.49331661983	802.797524093621	4011.64553369615	1342.77013306068	814.014708685626	955.537342837001	1661.01861075171	1252.89699774468	1776.16300429387	3793.76125597711	4392.45650973007	2327.21489344661	1138.0343922437	2670.61784102039	1195.0146496614	4318.08153666667	2743.10455844964	2004.12612766637	1446.35841220826	1033.14184592556	2512.07794921211	1521.67954785737	3037.63045849273	2897.04235895156	2039.31424003285	4029.28301136187	4102.4212504664	3428.63491588868	2798.72554192153	1882.66841475143	2037.76180999461	2943.36525204519	3503.30608656656	2935.58958791327	1215.58872280103	2087.22475547747	2465.6650543546	3045.31191690554	3832.90235263465	3176.67445742195	1002.73747712715	2450.01341880533	2093.74212675283	4593.86718934035	2665.44419023778	2149.2013462303	1822.28906259181	1272.98362296823	2604.75505764415	1569.5191373176	2699.76851596524	6883.45475864847	3118.01396520694	2002.76571463152	1975.37172132107	1680.32917650826	5649.46059832373	1746.39386775704	938.067074933621	1789.03192426084	2983.88592574069	2843.54316792332	3169.22652174364	1974.00749458403	2145.28665802236	1775.00675362157	3431.03834409286	4617.6025099502	2807.44118153935	1843.01253864618	1677.96067769111	1360.63085283556	1867.98994061565	2660.5168644862	2935.52941817627	1860.84117389461	1531.57938615239	2615.09370456802	4911.54512924386	2469.31291802344	2358.36680276055	2641.62179491547	1306.99870085302	6379.36656079347	2153.50834916824	2071.19100834589	2269.48015101533	2393.61813491479	3914.83466772936	1122.47279907676	3937.62400073331	2332.66435021411	1795.32005461173	5127.39181074402	3102.97241009725	2864.5381398641	2828.60354677247	1828.06077855424	3242.08089860516	3015.67256704042	1445.96985951615	2240.89089493777	2378.41481250928	3395.08720381922	2673.76583019037	2333.49861497779	1668.23086707844	4100.72261020989	1190.99081383539	3084.23892511805	2208.62010307724	1378.45301461196	3019.67800682208	1980.10665278802	1850.04458448169	2941.47243642144	3113.48233209396	2177.89424915191	1794.0291452349	1754.73672764363	3157.50506763796	1858.19709777859	1156.12884981685	3433.5309938521	2846.05793267327	3978.6192826684	4329.24276471119	2928.45322152576	1903.24160012002	3444.71094021524	2149.83392308825	1730.149177319	3491.22126052511	2879.4347465764	4183.63077829145	3226.89827533314	1769.68519505298	1061.19761296642	2429.09175924681	2595.16602493448	958.486644960906	3113.52555582687	2391.7338536588	2787.90974242138	3429.67497659847	2371.49603351984	3253.1370577553	2558.28362751732	2648.54919796794	1369.07774602487	2330.35263273909	2081.14284220177	1978.22041954714	1606.18115867082	3261.06015535544	2982.33700750959	2608.24512037866	2356.90713239261	3500.89232094119	1571.42960876003	2737.09924891609	1528.27670717165	1212.2760531821	1721.05258435797	2225.93574140827	1911.3811132783	1651.62892225227	3112.42308873151	3325.96077102994	2927.82984724376	3500.62157303708	2976.77537117204	2068.88661581127	2172.49506461849	1980.77573215665	5756.94553039712	1113.66931938076	1802.0537638757	5549.7141441163	1805.75151545005	2360.07669097076	2814.47783804457	2409.82947058329	2669.47374083601	1173.35312790295	2063.85592273352	2908.23072253563	3371.9065869697	3979.34127461915	1274.27120224677	3033.20203048405	2348.13262825492	5106.49848255473	3066.96867868049	2446.11043263446	935.564875627455	2308.3284998679	2534.37927841552	3154.59483472045	2134.6786015572	2209.22331532094	2344.56665355379	4137.52907294339	2902.51262375339	3070.65020103093	3431.85442357301	381.398818133143	2870.72787387921	3390.58258110405	3677.98958432273	2535.39005410786	2497.53080097277	4452.82803283843	3532.09808870222	2818.189724764	2316.31818285451	2668.81013739608	2964.10600584373
ELF1	7563.96772763399	8848.98521399932	16537.5522501591	17601.3748208496	18669.9910681578	11359.8137648561	9784.71173139714	8493.48936520622	9901.68128211489	18671.4086084168	12413.3753816881	8400.83204989534	17815.5953931605	22834.3069535502	11768.4747042878	16158.2331792374	16028.3496725268	9343.30738311886	6160.81847548434	8783.001	18864.5652754736	9616.50109930018	12555.7935140847	11630.4695005366	10571.0397500162	6568.14610673649	7984.35381208997	5829.93638820171	13720.246149502	15530.4640733146	0	13717.0319146113	10871.91898951	3750.39102927514	11622.5869312349	10326.7729948747	12285.8788395771	14140.4694175902	21980.4033558426	18206.2178009877	8770.41483963977	5674.92330873521	11227.8694973058	7632.12910605142	7605.98726772521	15068.8227529449	10474.3645902556	7570.42741079244	12052.3865127654	15474.8468717464	9942.72312528717	9243.90214589772	7627.54536167562	4902.34275503528	7169.44889665716	6223.79380292306	6173.08647395639	8732.92332103187	12660.5769484114	9259.50522946527	11324.4448345327	9328.36529120154	9301.20074336871	3546.86080317258	9178.25588794023	8692.86628318511	5340.0424193766	7216.59613501981	17003.0026385363	10698.2927285673	9553.8492924887	6774.63346845713	13306.7290269312	7801.28236101473	17829.1595645322	7547.94624305642	13231.2307207514	10018.8339930285	10884.2032607609	7755.18583743241	6339.67076406933	6817.41970613621	14645.7128176886	10891.7887907291	9258.0717630564	6642.13335759004	13448.6236679059	14440.1052456625	13680.7465556748	11391.6894209856	8082.2813055824	5529.42194190878	7336.64307962415	8868.12053823531	6226.06590083272	11136.4242995288	6522.26254886406	8927.07475119011	10228.8543266908	4617.17062505737	7010.6426802457	7952.18312134825	5247.34231586472	3990.59039160022	8628.91231462112	4345.78147123483	8907.75835887584	10730.5636857238	9853.34838669178	11254.8893737448	5545.96897316023	9558.6538200236	6084.05257170382	11576.4208871429	10018.396667686	8752.39065885915	6536.90625110712	9550.07809139849	5279.62145258138	9451.42669726464	11652.9100022836	7071.72811241328	3852.99262183342	7073.54385732346	14982.6965765784	7173.96875397129	14956.4097807536	6581.15393678328	4734.89695362976	7563.92900244678	9179.48383679537	14402.2268773594	7901.32669820669	7096.06616412035	10354.6650168711	9400.84285873782	11480.5581977042	11892.9584880104	8781.80913016766	6758.7307894206	7666.93723982182	18502.9152619837	12735.2802003402	7213.63463900389	9437.38319407301	7551.59776337087	11453.4505868054	9029.9901259735	11011.4398496838	14116.1757206956	4988.8223443311	7963.37796055866	9742.30712706817	8158.40875031214	6140.09063751404	4925.13709196393	8499.53370287369	9982.75444917219	3993.75889366716	5346.28715467231	9820.45320622758	11231.5789743749	16691.7657072149	11169.6334077896	16304.1979856893	13521.8133065225	10043.7829728998	8422.17388350136	9806.65283824064	8696.05262680138	15735.9472597463	8020.67584146576	10247.2698023747	7878.21073943778	6722.72252862242	14502.7369001986	18613.649913981	12545.7027286675	15491.9282958281	4796.2741721636	7968.82267115486	20375.0020965582	7559.97862711267	7683.17328407147	10273.9575742934	6790.30170243281	16782.0017116169	5383.81927598415	16921.4512451338	13966.0575775461	4481.58447547716	19351.7690921629	3012.97447134285	9503.84149207248	7815.52543966042	7415.71825262569	10543.8520186416	9089.7931985261	5144.22696754676	4027.54714900978	7413.69300094356	8844.71215758913	14214.7556453016	7663.3603475714	6597.59335596832	12258.9195576553	7177.35301218861	8620.95825556802	8976.24621517522	10595.9115771006	8798.39112729583	9279.26885337691	10874.8837123906	11826.0074305177	6550.83840103217	7941.87156502788	9583.89253901801	6796.72878824305	10194.0844323093	6372.77401254934	5809.44236770696	9453.41627419591	7178.33621171955	17869.965433438	10874.7822232931	10851.9858119003	10024.5295500006	15067.2827833217	8151.53084608903	6666.55893231137	16030.2798046296	9471.68255038123	11632.4272829663	9798.93814341708	8299.82356479846	3697.23791163282	6339.80231405514	10594.7838540878	6470.26698962543	16686.7872150265	6128.81800000067	11993.4428854166	9631.10101598864	10152.3114797304	9904.99045640125	5398.83597929982	12359.5221023138	10915.7444531546	10350.6308836994	11887.9835341206	7484.25839723223	9891.76683976341	13543.708427941	9071.87207775052	10921.2473958508	21371.0322005368	16224.18351704	7960.72626659977	11334.2435858199	6054.08801275923	4179.93106410803	6830.98190698783	8980.19812443409	9072.73121153787	7483.94051787304	11270.910261906	12526.7161301171	7245.47283862313	14053.5874176091	15318.6188978975	11838.9314370569	12132.8612395723	10800.3299823497	15456.2993734811	5402.80115753639	9180.21860523995	11867.4225436175	6520.7693613474	8132.13193692142	5974.86915339071	4160.79170763631	14742.910592073	8577.27691542461	8013.16103333724	13666.5008800474	5015.07132726114	10855.8919220714	10339.4339864879	9472.76525773067	5525.15846302507	14856.4612607365	13781.3763045523	7096.40828808238	9536.74561554418	7971.73003399022	9626.7309331521	10811.3733096166	9181.72478553098	7295.16255192878	6532.38517892754	11908.6600481057	6172.52684586316	6982.71499348888	7809.51444915457	7118.31953489202	9987.2655317137	11917.9471350205	6687.99434934431	9755.78592178559	8993.88591772526	11208.04893787	10493.9146113617	9530.67366198559	6766.41860480597	4725.27122910841	14655.3659134701
SMAD9	1093.72015832996	485.55231585767	1061.25335301474	2084.60382982748	494.413382637218	98.7386861902269	1171.66105500372	105.25773283859	654.378730645331	177.942340817128	296.304801154219	502.018633724316	572.508792073622	141.218460194912	797.390736040151	804.76545655968	660.625419179954	849.389111121963	1382.58367865415	1431	1367.85319420492	967.663564948464	2096.38687501624	293.589658344737	374.573931300253	388.538220398496	228.528273760026	242.914016175071	212.268299172429	396.704987531072	0	665.587633257449	439.916258488201	763.419517816876	1066.12610969226	1381.76097841092	157.108396357692	162.223358519199	161.566613374052	579.012825679012	2515.81620898033	351.244059195349	358.693358642465	474.725896113211	1268.43401928789	1630.5961747471	1205.6436354636	398.447601106641	1252.52360944958	278.747946568402	378.144079175866	388.654674708012	241.489853149576	484.410758191931	312.952247275528	446.149986792576	2440.01336318356	979.120800344412	694.740427273342	878.394682429444	551.955592926419	491.8935691431	482.453057758316	866.834341907157	366.487275385354	883.34813505378	337.879293356405	567.829655770391	368.782174370615	372.551443346378	15.2455041901415	574.031808924325	764.749393181749	1084.72690884523	428.80932324954	280.498002275745	1571.11880639915	148.345773409251	331.628068101309	989.602616431188	325.11112736961	408.351418524209	1893.11318597055	664.159891448119	962.65790824135	1278.86584148045	386.626907614194	6182.43373636083	761.864164532993	410.751620424206	375.219323939105	4440.90294508421	4242.0783518112	632.973464478728	162.968605310258	647.895915385722	1008.40784981696	143.684270830237	1101.28204854154	170.199584276962	691.327264302006	2337.41467606859	436.079308224443	360.77659931474	443.986789137476	2769.58129087579	101.014499255581	164.259438227152	11.8715040803515	280.870763002177	662.55426945695	1808.3843205242	150.31630813351	756.447737308095	1940.07728570917	1240.83590326219	7917.617193786	625.809935345591	316.673504273507	347.596270840701	155.878405106864	1070.42110858675	157.525317079782	1936.58343996267	345.933900039329	1709.72758523231	1408.32483811239	371.076673052457	540.089715494507	1885.07662209636	2850.64324472668	251.390268578208	1321.59936723135	1696.52557563462	489.174374315764	1894.76198668337	1254.36346087985	953.002337226585	373.406866553661	381.494217484254	154.249118033723	366.891452700574	546.802702379356	365.297336046165	113.584413115478	206.513081692183	201.508284884981	3.50339093151251	406.261609472903	4518.63150647009	181.965487465149	681.212828105959	705.907762209503	216.463441047585	4574.41803098141	638.30185225038	504.922647193822	985.197381265754	1970.49070567781	521.848746173194	685.849259164497	127.502214183052	404.733449422434	384.046915783576	2047.79764445858	559.426856329152	1359.71186551549	696.047428388542	256.830715973129	356.019989990652	0	1408.5089282574	2315.26792624565	1085.62913575364	451.218090530025	704.244265143992	614.750548089465	497.845346375694	226.397302371272	797.131477535469	717.989417902812	29.6517702028913	827.025043731778	1220.36980574737	478.414788092823	493.578914707153	170.210202944755	269.034743358099	273.881073839149	609.133483150251	340.260159976288	508.783970000196	430.42492447755	187.399691392978	2332.0830815338	72.4325968861113	607.299410307234	694.145217159231	400.907531143106	335.353864773846	816.008984454403	192.886123865051	532.745536694888	829.927913872008	749.162106292513	1930.44563913045	340.691429374854	835.160349529856	265.179716323418	59.8243622978065	2425.16190803647	370.11339304449	1122.46994396027	270.529581743869	470.633273576258	254.609939199414	29.8176589235717	794.356801014803	1560.80541830487	457.987143230284	193.64202756044	1615.91112700219	187.240653465347	424.365559037011	682.075068430888	401.599691040069	229.334702126263	1573.279880732	308.111973890881	949.309054015837	1106.04236572938	1466.57616710689	498.454333371398	1047.45079874308	1621.14793226706	337.34556706121	200.393711258911	422.535282387573	545.77810970611	1104.17813526231	1433.49141008526	150.821692959326	393.353640554643	330.208308464787	2467.35607942266	934.345207536005	598.318140107447	1051.16590820551	755.06121947959	674.593159434751	1658.21092381466	726.686613013859	1832.21053173804	939.442298073155	3067.49014657257	770.217945141953	618.064218072846	899.650849459603	972.704784535068	1096.50747486096	184.26596008368	233.191219088267	585.153517226217	575.945964597102	145.73499981072	321.012246819842	1260.55695623305	752.231355213534	479.809445128359	1035.53139179717	558.054942422778	885.215718398203	523.292498269443	600.004940068997	523.725571816898	205.111810522437	920.898089036205	728.033150673512	925.670274254332	1438.68559877697	341.888915152416	2380.6354659164	185.999413431542	1205.76528819199	824.675521750169	945.674309289725	411.417560103978	315.909670833805	568.944483345502	1294.25344033094	389.923525833842	1009.00272490791	364.804538618954	309.789693916376	609.558608190225	239.507395645825	944.336641461623	802.320545439007	764.955386958301	248.887985524443	530.452445249153	2643.76149838003	423.272584102008	339.334834308411	634.539626628592	482.256214908198	1520.98017514495	435.819363812327	514.426967500146	1079.4883128649	307.205494847162	181.133235318063	485.375800393265	563.343688493148	1706.91585269405	743.238520868277
HSPH1	25021.164406827	30102.1841006833	15768.8035713087	19409.5866540017	31615.9700575693	14994.4447609211	18266.1581954555	5975.40322467618	22088.0866395541	40185.7184633804	27403.9201344819	43315.7927491495	25048.9330834241	16283.2041269072	12282.3462027812	29657.0973806252	23194.2841577885	16397.6995211377	21100.4032253861	15046	21474.8031154941	34767.5477822485	13930.8420001997	26457.6280159208	30037.1114118382	20651.731505181	18151.0348405089	8744.89558548716	28024.8524537872	23284.5177529133	6934.14553333333	29444.2115648034	31901.1574113087	5573.69995814109	20968.8103203823	12721.7380020606	29435.3825048503	28910.1663739312	52048.9317443288	35548.5811522701	11152.2871300864	14993.466285893	26129.4135549705	13881.8172768605	15495.8912890607	40841.2487641291	20795.9943168818	25781.6902964575	16780.9731380309	43645.4039884873	15549.1201252424	34200.1838440374	16283.8767644112	29991.3947423768	28344.1600408286	13152.5001234785	13826.5375970355	18341.7416657108	24517.6361366725	20849.4642847335	19631.8489446422	32749.5804002522	21250.7714414232	13681.1403835388	20684.0306694442	15115.7788799688	15371.5660126971	6561.01356803788	26700.5591838675	20225.4318421167	26608.4815646923	11686.9675474464	35539.2451895447	14094.1206772763	18260.7867767394	24314.0800211067	17418.89296907	15562.5677410672	15484.4797951919	22553.0436284668	24451.3848481135	18411.2748585101	22575.5111341388	23431.0434431015	19865.2691714452	15116.3717401346	15452.1396803692	27517.938717635	30454.6994221424	15256.4887586134	12050.8032465155	13052.3190564563	18283.2709905244	14519.1810344085	25250.1561533771	16961.8042404969	17625.9480551817	20466.322840636	31467.870595934	24183.7351522838	25101.9955967686	9483.93571758043	17950.9915287307	8178.21135824556	11099.5443689359	12926.4663092392	14593.2785902729	18892.994231473	25143.8456421846	16996.0248611912	8601.51336877346	21982.7009454907	24234.7467788251	18352.1256977314	14278.3305190899	21916.2152125079	12992.3252577731	7865.20889156235	24715.4381517589	18903.9362906038	30030.5742761646	16881.5269982792	13036.3439527765	16321.5698366144	35984.292644891	22616.276497453	36781.7344756948	15612.5053176923	20962.5253215252	44821.5235376188	15554.26807936	14696.4535070791	12756.6142131155	14831.5701101714	17680.9674138524	11813.4479862935	17684.9461470843	25220.3744855716	20003.3299646204	26165.9716423506	18406.2210560097	25545.3001461889	25070.2305287191	31026.1489945959	17126.5541167165	11290.4554617118	22862.7194224462	21025.6024271678	37889.0905681086	73200.3714907783	24302.4244476159	10531.5503225181	12864.2934066405	34331.8229751002	9545.64392887943	12615.3952546691	7865.90280775474	21983.9060742283	26397.5379892767	20578.4103945095	15932.809635147	24111.5794321164	21893.4917121904	22281.1756854606	21004.2093194467	30612.3014364329	23705.7368414799	20327.6112021123	19088.9429647028	17977.24701933	39123.1962601738	18877.9321634499	18148.0233350845	50379.1648842484	16349.1829269018	20897.2748277061	41699.4294269518	25469.7612826426	27043.3940974865	21850.5110601334	19733.9627974169	25072.6896901305	18726.44157846	22147.1423223998	30590.5203016357	13120.5710842595	20461.4392901673	14806.2262517393	14900.9832813212	9207.26209748222	10471.9586111144	25309.7552284903	15929.6332030513	15393.5460787089	18164.7289378042	31101.6913609049	43560.1050798194	16042.7558676019	15707.4692308964	12207.5521879787	17662.1509384466	25463.161314239	29210.663502746	18842.0716888993	11638.9162590859	20837.8042513062	19311.0051346854	21642.7388218387	11722.3965010366	21309.9089673318	35991.7029136302	14558.6746821143	21682.9686068653	15939.7747211626	44220.4334805557	34740.5469347631	28525.557885412	13228.2143627411	12113.1540905212	17080.0038602156	26779.6681387766	17441.0823721651	18880.8793938119	18512.8967809818	30169.1952027831	27062.5426838096	14578.1237386107	34140.9746931773	16922.9922501721	18486.1225082014	19336.6717043034	16535.8380473156	16749.5820330007	22750.3937940608	18867.372300972	20753.5721793714	27107.9009677202	18350.792963136	7079.6870697213	37161.1579398553	9640.08684898912	17765.3815620964	21911.1929550874	16708.5374064245	15918.5346905307	15694.5001578375	30050.4222741691	19024.1834638617	19838.3346594221	17907.2406236835	36767.6989382567	19515.2708644423	22653.1881317255	24216.9019584825	16023.9993938335	20775.7743897168	26676.0931264655	12550.7212255203	17093.0039438919	13207.7897538493	15530.0644252982	16746.67555788	14843.4481289205	20455.5753579982	41039.5691972343	83065.7542631308	22773.0423337767	73248.8777638042	36812.8828333734	16906.6349681171	34000.5154771002	15160.1638490562	19117.9749866555	15359.5365857212	10932.0158224908	18586.0631322233	48578.326370533	19272.8203196653	18440.7288933063	11312.946972584	8177.17867139773	24666.7856377322	8813.26182760936	14252.8096170711	20001.8019315943	12116.1867854797	45020.8324055164	13727.0661378641	17552.1747294489	11812.3229894079	29388.6092527577	25884.4164379842	14956.9822433293	19033.3817267847	22408.7734240423	23566.2935352757	26227.0411252241	16984.7426316573	30298.4138325188	32095.6743551345	30100.5240056632	24390.1098286882	12551.9560849159	17912.5473174291	9126.5733241667	15288.8254077653	27763.2841280917	11160.2382492069	44231.5575056866	25655.1941694711	39992.87347656	22358.1415246948	30360.4444447539	13778.3197294229	17390.6353335291	27620.6044811266
KBTBD7	798.786799206019	903.248695574231	802.153784393374	1602.37715564689	2510.04845554512	1173.44583851863	1943.07393298109	504.562388568574	1241.64811798271	1307.14579675365	1143.09004925277	1000.52023517075	819.77277927946	2161.6596926022	398.649802835159	2331.48169886945	3334.58211008918	1921.93610667086	2057.25571001073	1123.267	1049.8150257142	963.497691295974	2182.01763141745	1391.53886471671	1675.28964687119	791.448654587733	1839.81987704075	602.129865205519	1810.91392731479	1313.46813273407	2395.43209333333	1405.98970927492	784.10632606246	476.121776558451	1995.88928796908	749.111464313042	1850.23416222526	1871.55613965795	1330.15100013967	1221.51160601877	949.636175984913	968.062481991462	1125.17831410379	1107.12339095308	1375.83128564772	1275.74282065108	1259.83213424668	1299.6983665815	1705.66786349429	1895.83447159834	1060.53795214256	1596.42494238313	449.006206958499	1437.20701375561	561.464781816595	779.901407412499	302.88497463306	1107.83305522697	1261.6602596227	1813.4905808403	630.822095252995	1403.99405158182	840.378756428249	1148.76492172121	923.281105516207	1059.06630080008	1008.3716234969	1319.17153211021	1732.82353454478	759.993722997594	261.501051538768	380.207455598545	1500.44356438096	594.398637296781	1519.02096387399	1275.02916916279	2005.90209683753	791.691174101698	1006.79447047625	660.744472289552	1249.19414257437	840.010579156009	1515.34981484788	1841.56658991904	1106.32844867519	1055.84028586184	1684.00841470845	1306.45417487007	1149.45588411537	485.273700129741	804.770319773591	1845.21949269597	2234.75174309279	1147.14592471922	1144.5750775526	567.261290407716	2696.36281032167	1196.4674965847	1113.79879899155	1705.27646400321	868.26809594843	1051.92612223974	710.24236930515	544.898232372489	730.64740459675	989.578718773652	481.955431639211	1834.71790712563	499.843743551161	1774.90594389974	681.643627173421	685.788314671568	1087.28670952982	1535.39092337238	872.012119905551	1307.57486903702	2247.32182306284	838.614937502044	1174.03453172161	882.797602052165	1002.52796556261	1166.75389895093	361.14594788991	2021.9752468077	1520.53693494787	1140.74401448513	1382.92633980469	697.493177101071	628.316518282681	1527.60656581145	759.996537849867	1047.47026489387	1019.37715471309	915.09792156639	1209.23339811349	1650.78455653825	1686.63467509149	1074.45987138662	1196.21438777796	1020.35641032545	1219.49605584868	2621.07060708526	1792.30078813041	1250.45756278757	1124.50297442784	629.624480946651	1143.8082364025	657.299199788514	1070.72597747954	1435.77878932759	4853.25651975688	894.616370766713	1010.40946053078	1023.64850088257	911.2009948433	1020.22593573328	1122.26236160772	972.377078013634	2514.96895625722	1250.65312010171	1272.36342782583	265.616710871589	396.106446291149	632.938362776393	899.879265327079	1973.9166840503	1113.25003241666	880.739074071692	926.401234050875	766.733110324819	883.081036486406	1454.39632329512	1494.51143354479	2697.48196334174	863.241413423347	737.108997517378	586.621183191041	612.741414381253	1313.13351317583	2144.05891945457	758.181777622958	1482.21998100061	753.432787781513	1015.01250639291	1059.05485603138	750.036289152203	1895.14212854898	832.663630022347	1292.04579018814	1052.21823509458	763.857196502558	1741.1774016729	1576.89692740824	790.0717446359	895.058639845296	1344.68011864913	1765.25397347238	819.992674865029	1019.47406735441	927.395725100936	1532.56929101665	4598.65290316799	686.595405546368	884.797466177773	671.460337113346	764.067238638887	819.579674150265	1944.55767940564	931.532752257924	1266.10036953492	1411.56972784334	769.153791422501	1692.68044950192	1543.19520491462	697.151638739728	743.337634568677	1219.99696927267	884.456274184569	1311.49557328037	1129.00143667137	1050.41949832967	701.883660839849	2182.70642659257	1554.01364060485	1579.84977716742	2398.29472719917	708.320323856841	889.502097035178	1126.35081150146	916.99510863914	1906.6058049622	1837.72753983027	1376.00584233147	1338.32554528993	644.827778886575	743.746958342548	1423.62264008978	1362.71340028554	1314.41304281614	995.949419085643	953.652986192113	2146.66636391777	1367.40788527934	754.234801151847	662.881267748818	918.43632785511	944.103994476403	914.562373102138	1466.66596913092	2006.85958048904	1432.23653317234	1458.86412440736	2301.39084278059	1788.58139658536	1306.17729331508	2343.98436342268	1818.42660234199	1030.04991320874	2327.37598945346	1951.87028034966	926.654116843973	1691.78455167523	893.923443775831	1041.22169692008	1206.46331430147	1925.96740730706	2927.4800133587	899.833688381698	1250.53388678907	1399.65804242299	946.33596026439	1207.06934181276	770.277517814862	2092.93636545154	1164.43458084205	932.836793581158	1513.17803885875	727.156071366008	1618.76397956037	1310.52072460177	673.996359560469	2335.97194740514	1423.88040832374	1392.45548120269	1133.43841037271	2163.77770336716	1201.06614956035	991.135786734749	576.373431885175	987.613117486121	1521.85090037379	1047.32484820244	817.185206793106	1359.64424868809	865.6431729786	1244.58796170845	997.903499383235	868.854741037881	857.739812694674	816.178998379009	327.710868412701	810.446024832475	516.63112442458	715.467041784026	1359.82179507585	563.656502101588	928.032378427284	501.852107047145	838.519019090521	1444.36091268168	1789.83206553782	368.531317970713	718.002499890273	366.466084464847	913.003520024414	1291.3385883389
ALG5	3074.69289408066	1837.28264242888	1552.50490511698	1463.69942113004	2180.7132269095	1179.01112844603	1318.09991646898	842.06186270872	2957.7918625169	3813.35579609062	2810.40614428093	2214.10530365117	4374.49690220954	3587.90630224022	2473.17698130548	4666.31824303722	2010.91548320962	1224.70413901347	3363.64686635535	1526.655	2312.55755854788	3102.53986971772	2958.61448572787	3388.16819002012	2009.07835879227	1950.09183000007	2278.21485284479	332.882170313987	3346.46280352814	1246.70539520201	0	2436.91546600959	1798.90639034377	581.829438336163	1969.92998834489	1314.43887234309	3622.47073887592	2880.69357855305	2866.58339789416	3343.33212246914	1065.7276996375	1476.92202293056	2174.74070950667	1919.92194308405	1343.89602954739	1994.68892133387	2176.71048051408	2936.44374008057	2483.12805573378	4139.83383933395	1755.07764852191	2322.92313633684	1134.80597658906	1789.40804665435	1513.03100581766	1716.19028252878	715.229597292947	895.466088210395	3128.2744790644	1838.77659846603	1566.11552505658	2394.55497422643	1024.37259698551	535.480950256665	1613.05195020004	1540.3207147311	1962.18933396188	1233.47055079112	2146.3512794057	1900.90783110204	2469.7665969682	873.485951015806	3282.98334489697	932.183025757502	3249.61790981188	1890.1708505854	1612.69694657315	1390.05483972372	2607.69353888616	1777.2471309011	2018.75864359186	1685.16314642601	2293.31294895865	3135.35005845998	1492.75010058893	1470.12910276563	3363.21474748484	1925.00565167012	2647.0478615526	1354.94690373699	1794.49134810171	2122.65029765436	1989.23747659092	1840.49531965591	1436.7844386537	1008.78530685058	3773.3718680747	607.910579424832	1599.9281607917	2099.91870850941	438.165167515356	1621.27060510289	1269.48016482347	771.777098902505	2334.82070498525	1249.61716267205	2536.01945941528	622.290564052865	2279.3287834275	2374.0266872803	1278.34000224635	2500.5581662847	774.816683997287	2242.34056857143	1132.47435899297	696.746974071513	1299.23501559617	2010.73843131749	2434.90872415999	1641.05212871647	4026.85879859398	1346.32917476186	532.184382710535	2739.46640163625	2643.28980030051	2531.31480068622	1992.14205886596	1394.27967142037	1764.39026467462	1833.10709116137	1130.09873760212	2135.46572233101	1197.92028206264	1415.89759696104	1317.66893615184	1547.83068291898	1864.65519857902	2143.26204535351	1651.23151504128	3206.63309051821	1790.30123881764	2939.63859344987	2566.21712795678	2113.495688925	2669.28062351481	1088.04653488568	2060.64003160204	1415.36993633105	2170.27595411483	3088.82298630685	216.66130083451	1975.51720150728	2010.47210728729	2229.28133775798	1186.89178598244	1000.87772998787	1490.54403007124	1264.95042214028	2480.70704911225	1719.9708674892	2709.47764554953	3132.91154849784	2079.49454424162	1984.78027904957	2357.52327937669	2743.52254124755	2633.71338565201	2548.13884653545	2024.68214425483	1321.85639848014	3556.6528469322	958.568576175176	1817.23012769312	1476.97708000499	735.898273829725	2582.22897219464	1077.99432373026	2376.38178669998	2590.85606014781	1694.65357348236	2325.94176697857	3537.03258848775	1381.61830835191	1761.80148012824	2777.91247696855	1332.1838668795	3042.05469092753	931.539597359578	2900.5977210222	2249.80635199311	1428.19725042679	3636.99456723119	2206.91771527374	1199.35802491506	1380.78751335339	3921.70774569089	2514.14630465748	1388.2593248658	1135.1539084052	1480.10086552905	1933.70925268742	167.568681733567	2353.37492467618	1522.43269914833	1705.27920969404	1832.55513908346	1444.89434997172	2190.93416474998	1492.99812888938	2903.97425320603	2250.21935350187	1404.28423588941	2502.72294037169	2676.75709362489	2351.32511884696	2914.30453483637	1935.66302512186	1031.90268914335	2013.74363511843	2165.90881230161	1932.45504029304	1674.18254073598	2621.37148902302	2659.5901531124	2464.33818914329	2717.23523511553	1730.16955682364	2124.32981066669	2101.18466405285	2040.4341842616	2719.63202395528	1000.63045712484	2095.09131185798	1603.91147911164	1312.09516604642	1044.24387921677	1061.93278480161	1752.95042828358	1436.76569516273	1833.87725178256	1405.79564093944	1188.983160776	1690.19142425823	1840.16084626286	1287.81953502969	1169.31784188855	3316.67276934726	1507.37303713091	1606.75229740448	2425.32073105229	1554.02097381563	1750.56088489569	1925.27416117601	2029.65943758293	2329.83365087588	3505.19550491495	2891.65759169796	633.303888597058	1483.19188101683	1515.8516932922	1293.09122399143	2075.90878731838	1626.079874503	1528.47831204577	2137.40213467941	1588.3099776369	2924.52479205196	2484.07207204866	2538.16641274674	1594.05415413675	2722.21923133062	2865.12568397586	1486.92378809591	3466.57666848578	1098.61973398372	1022.63181405916	3235.30611657625	1374.32021686983	2023.46931851464	1238.20908450587	891.275880974156	1571.88525573858	1396.22467175043	1388.84743200444	2283.47653939157	2032.55790458199	2931.78227704348	1529.12289415372	1602.1879799848	1227.81538052458	3351.84261630245	1530.99929550043	1409.30137344942	1867.41227492791	1346.52246006526	2610.14182193614	1694.70143224464	1981.16711460668	1314.3106621896	1620.90914942389	2715.91651967566	900.003914342138	1167.20621676614	1701.49465149326	803.293415203998	1401.14981358463	1761.62206898127	1209.70421544169	1362.61905081884	3257.22694497844	3129.33060519371	1760.14252580813	1907.63977363865	953.592947561027	1650.78409072205	2161.88030077955
EXOSC8	1595.53682362739	1082.58620898122	1661.54774963628	1251.45327302216	3418.60073368744	1711.64375958486	2385.47535318701	947.956539776795	4473.160994568	1110.77680041556	2809.12215680926	1286.18334696895	2184.85106925071	2389.5767132239	2159.86064422243	3789.24643169126	3723.82490433108	1772.55183165006	4561.83164729418	1619.463	2130.47317282362	3143.30201401295	2725.16007870737	2031.14894491013	2096.39123261312	1549.85675898558	1991.77704332166	1014.10303982303	2786.12756078772	1063.35053049	1512.90448	1612.48474866829	1329.67890396606	1641.75220266514	1597.83210165753	1809.36237995587	2293.7825868223	2497.97180686114	1882.49339572776	2270.12251115654	1350.27699544072	1032.1200883052	2139.67659152692	2212.86433836253	1361.27005037131	2537.89668734647	1598.39977976933	1813.96266269305	1803.49308870133	2921.5158513351	1721.86673374211	2110.13509227451	810.043354077811	961.290649678638	1784.60372413318	2452.35114523613	697.611432958272	1092.04731268318	3720.04001445951	2311.29978634248	1249.16204220324	4041.30874996306	2069.27890789898	663.809545032584	3105.44921678177	1406.1469885491	2347.37172838818	2209.82267136163	3471.73685303776	1351.06229786725	1654.3303143501	1079.58188757477	4386.42627607147	1276.32562883027	1985.12569491397	1320.78540578402	1686.85866300694	1400.51321674907	2817.12941881783	2076.04774490633	1485.64066085878	3052.71715399112	4961.01221698776	3178.51398231425	2230.64547824833	1767.16048560244	2896.8504336628	3734.13395800486	1582.38887586451	1670.68687336411	1178.50906348512	2749.95078226132	2469.37310632517	1362.58087786788	2282.55158953509	856.100677773425	2839.49568958277	2072.89402109475	1767.91500460289	3614.31378823658	1024.30358060251	2307.83394735953	1389.60063293672	905.729958841623	3237.34120868165	2124.35573621264	1533.1879471439	1886.54491872165	3299.68455913371	2508.15250771252	1179.88054042699	2279.75196222373	3079.31600399213	4291.95691823524	1755.35813470898	2967.35924777603	2023.39204147193	1334.0008980973	1959.71884353196	1765.05709833889	2432.10480632639	2165.58452847819	1834.96558681135	4125.99323773605	3199.28540856372	2476.91792423956	2234.15372022842	1365.77498021906	1663.68838348868	2772.52250585063	2700.1757346274	2466.15475347922	1292.46410845375	1449.18089791564	1971.68941941694	2968.52014063137	2802.41912353201	2979.70053552725	1392.44811229039	2883.85441953446	1396.69036235844	3248.75236638069	3025.92584263612	1388.34091301123	2142.53043846541	1058.02199863548	2827.4574165636	1301.62534295764	1837.88865345259	2517.19790979029	4720.18510635483	3319.63866902799	2214.91625536897	1735.77334479449	6631.03092805266	997.374729422718	1168.70534470549	2109.96109672549	3594.17856588973	2574.64196400236	2343.94260082999	3469.87940915637	1602.99168605633	1434.84768664254	2706.40966131945	3322.01419865135	1922.28879601092	2934.73871972828	1851.58252220088	1474.5360999302	3138.2231002343	1781.71162724827	2705.70992377506	1971.794391189	1405.53865839736	1054.9438243004	899.472970755822	3292.4105860933	2895.92272598393	2782.43237336072	2426.98480470044	6243.81137532736	1354.83891311233	1503.97687328021	3467.35901818154	1379.71599556863	3841.64065896943	965.453897935807	3949.51340575787	1710.24260252392	2277.19112064131	3663.19963842102	3056.94629033209	1684.1556722718	3227.36961834732	3366.42566127684	3142.27112236953	2127.85545235846	1689.21937789248	3502.43676301426	2961.57505314844	2301.86183859457	1907.18794679262	1058.95298867575	1448.61461647136	1897.89148456425	1623.73667165192	2619.40204406949	1336.8145411726	1493.21109758973	1622.08087568834	1626.94709681206	2298.50196552253	2493.26933127702	2285.34255505618	1770.92963941156	2768.68393207951	1155.52861687942	2366.23276243421	1924.73677434153	1501.78748895238	1425.70650895047	2381.83218053663	3104.32845663702	2947.40359454766	4598.57735563874	1176.38299379543	2629.42452811226	1633.28535717588	2319.26363514112	2105.76677577795	2021.87993712896	2603.7433796869	1815.72149646198	2258.56831455148	1035.74921270148	2145.31724774412	1832.66684824862	1432.20661582935	1478.41748743238	1807.26661515951	1506.05660126472	1908.94214453636	1162.78352985305	2050.27423284149	1078.17720114733	3427.37151482318	1060.22855752768	2361.42699745029	3087.3398411207	2155.91856888468	1357.17553883113	2498.40766139167	2529.95312302593	2783.23826857611	1447.84282279521	3845.56245426614	755.836926169014	2481.08762480668	1102.57709414107	2026.60228730629	1661.78906377642	1370.80591749558	1611.86389538167	1451.93969895379	1874.89854595428	2620.13343265571	2412.95684679054	2471.85617960817	1481.97524046597	3620.65502200052	3328.05633915269	1575.41454133332	4438.29469629723	1044.57667282296	1353.10210283547	4982.8440313769	1556.85876490385	1828.06873880386	3855.78746810143	1547.88671986904	2217.8006081283	1253.35417957608	1273.56369498709	2980.33672658321	3200.72883931508	2930.55839623443	1660.94370148374	3313.60546785293	1968.53775953062	3293.4290727208	1720.79920163751	2031.98048034645	2383.26787744358	1243.15481034769	1707.40423240479	2458.79738824675	1872.61421823062	1970.01286778822	1536.38971763374	608.691528661177	1312.50570841562	1813.76406749132	1124.00692925111	684.084345667321	1033.61192504169	1676.02142813021	3038.71589301704	1532.01250225996	2398.48705450886	3380.10608425083	1896.02001604988	2584.91209493003	1527.79752470775	1947.21847713991	2552.40200438927
ETF1	7204.03056175298	8469.06521594149	7852.43105964328	9005.88561225089	4452.57509243234	4821.55069440781	4983.01092190855	5489.58480930155	12071.5787170926	10752.4549835788	6423.28425575445	7980.05337957996	7542.39810801002	4320.26763034426	12915.1959932892	8518.90932035654	6114.30871783264	7770.44405516726	4685.31045166879	8124.182	9306.8165495151	6196.78352779809	6074.99356674709	7931.24415486931	3607.17172364003	13738.1268157782	5126.72790276169	6873.21610041199	13199.2625548605	5775.24600862209	6681.99478666667	10162.2668523629	10588.9227192256	3006.40535588269	4531.27673541289	5166.63472167133	12631.5060895358	11580.5725305088	4636.40121664645	11584.9166329353	5598.43649200612	7744.29249498109	7060.78645149021	9124.0908705575	5901.28580126231	6062.35104037675	8298.95795059611	11443.9216302245	9012.68393462755	10721.3341840138	8783.62931737853	6064.11352578969	9325.78643230543	7600.7092071636	10681.7378316525	6558.85690450415	3213.1529479957	4511.12925122273	8051.5486357055	7749.93920874556	7997.10917629449	3392.0160705493	4527.02633999672	3622.50866743865	3832.03917343918	5416.91366108613	7623.0500842154	3987.61989226203	4446.31301742158	8683.1103529333	3496.30229427246	8290.31023111037	15546.3518596396	9750.31726506925	9372.21543128571	6338.65879317701	5566.70991623479	6545.66934307672	8449.00166813434	5593.72219202651	4695.09990663211	9215.32434337973	5496.79325473421	7472.74757863626	5018.30969386327	4030.37528173158	7311.04672392682	2849.31005094174	11125.3718370869	7889.58909862907	5809.85772294392	5089.80873848418	4995.35474615098	11237.7135078223	6847.57494724757	5438.84751116799	2290.7432945175	4900.14612235105	7474.30793446427	4786.04233883502	7068.32469029817	4928.4637106042	4347.63317778734	3761.46356221879	9700.50622189618	5890.02621848125	9670.63721020936	7890.90969435977	9829.58757127495	9118.85384631502	4517.29890653554	7318.2377831838	7677.11607902587	4669.29600793	3509.27493841561	2790.71040399584	3628.33833442035	4321.29906994343	5078.20016862607	6116.36080033417	9350.69787155635	5755.24554818034	3728.81584012353	3103.73737498816	7653.30855297009	6157.38538621937	5174.93570827504	7269.24195732544	6599.11103952342	5027.0835948835	4728.30229725259	9343.53294021412	6604.40660899872	5761.43118430589	5940.57036045865	5253.60091603185	6787.49580676277	6425.69667033496	3739.45373717304	15129.9921667805	6542.90621599162	7559.84472707883	8647.69664537699	9712.71129113828	13012.2920971685	4755.88222683332	7103.84720067292	6197.49855784563	6740.14014315438	11016.6928388059	2512.48661544211	3739.17721347361	7644.06260462947	12350.6202834923	3152.94736508491	8329.83917186746	4771.99918751866	7326.69736469403	9722.52077875003	7572.09719430032	11772.4744078728	6521.10302121744	13188.5664262069	9029.94667570892	6380.93445308793	5775.95175866534	4621.16168697375	5202.04966554745	10898.6649387189	4394.0304410182	14226.6113877288	7877.21659877288	4676.95465181407	6510.69040654865	5292.13059069377	5220.79748560079	7247.12878608433	7115.86948419659	5561.9253761268	4287.70728623085	6166.37257790841	9700.38176738598	7618.34064931641	7700.36159119467	9825.44371045635	7952.36616871463	5671.02370528286	4367.86278100329	5739.91162438479	5478.527181938	3107.08565082347	4674.25046926505	8344.28214966046	5139.92912992695	5361.66494287126	8367.89302709154	7397.65353588319	5877.57110959207	6432.51178682212	3492.28840407958	8391.64689641231	10834.9035337541	6437.76428758195	7531.32097213128	5674.29865866016	7831.85334290283	10914.6167469483	4984.55338035247	4304.54609191473	7440.65506078969	8211.86061626117	8537.34483301412	6637.12650994836	5380.46408653588	14779.7399963186	10658.6301236534	10096.1996762035	6834.92176974008	5923.52812325534	6450.01919434313	17380.0300592894	5486.46203540011	7528.07132578663	8135.24334489693	7921.09950422622	4962.78723602759	9601.24625385862	12130.9834924156	9666.89503262587	9469.71347043948	6536.37299453212	5370.5938471907	4426.33083567292	8521.07879778403	3678.35135283859	5754.81023737042	4908.26604911096	6066.78442426577	9040.4942488852	8054.48304455373	6844.33444289644	6655.93235640253	5687.2851735074	10582.9961726736	9361.80335540568	6279.57335386731	8251.74418751599	8476.08939694265	5590.96315993714	8194.10872302768	9954.07144542508	6841.72050420711	5306.60732589432	4185.12355246067	6916.08806470479	8194.38893862347	12628.0077673941	4948.0352813609	6183.18919570186	10714.9033066539	9025.10103695185	10825.6463427692	8573.18415685912	9380.45724169914	10266.167122976	7748.93416586005	10698.204138597	11893.2698921658	8724.53413088095	8574.04595294068	12499.3009892892	8638.1275652287	9344.60207004627	8552.64003876487	8999.65507734539	9525.91991103191	6050.09541482729	5374.26046264896	5343.61143707069	3573.07395543685	4654.93987638937	6904.70936598232	6849.88479465303	6879.51974244508	6941.01897473059	4713.39266445917	10147.1473857578	10005.5265091935	6569.65883713423	8427.4790564429	8727.82887028143	8871.2218882723	7086.98097079491	7990.494381564	10894.5835457905	9810.53086373312	6319.38850516868	10591.6785536379	5000.27867001124	13143.1658903039	8325.50152116776	4728.77056660598	10456.2565623752	7393.16745386837	4094.11380001249	11482.0610301649	7237.7461339327	6288.83676210839	15775.7450263447	11433.1215747691	9840.47908321188	7544.28194225691	5715.86444009627	7534.30011262235	5988.52673806321	8479.4047788007
TGFBI	22292.9185333071	11071.0042865683	11347.5321023649	6960.35788558644	7274.9397730905	1533.32015391107	7880.79148369851	14584.9405897951	17193.3374736341	7135.49385722701	7259.46538354502	11332.1797908897	11467.8843373326	15816.4675418301	2895.92317276403	9455.16616657566	3689.28003328975	4061.77078362329	1936.25723515222	4475	21694.1934829394	8356.34892103801	29270.5593121344	5475.99081268184	7476.0034600334	20969.9628095074	11984.7742277214	21484.395208373	11137.8913316403	27688.7904339732	20550.2858533333	15833.8727951938	58478.7993692662	35706.5390978913	6084.89485288756	12345.0397895858	11116.5434895435	14769.696956341	15532.4291428026	32518.1074034568	8493.79152962457	10880.1063546422	14056.7120516389	24897.0257054978	17276.9682597729	43292.0387297708	13725.7945360636	36958.219002048	8554.7362525406	4388.10461783809	9149.43850110215	9304.43516485656	11791.7708660691	16211.4413156906	6559.06528174165	24034.4284523397	7220.46323114899	99214.1200082148	20826.6937142983	8702.82399819326	14430.3667809814	11132.5045134986	8194.98408031179	1895.37172618843	12180.8829203718	19029.225289166	16422.5531475274	7433.4038217685	11017.9352667969	51658.8112758701	8908.46136360744	21503.7103630306	6691.5995249841	12389.5598514315	8395.09239553531	20858.85144196	13400.5162246464	15969.1505402546	24565.9868908893	4766.58923448561	24122.4933587977	19304.072423622	6544.06128695008	90273.7919763446	7532.36621146515	12354.5540040437	7523.84749192395	14261.8688384641	28713.5636664686	13981.5557370914	11230.8569794093	2900.33940394567	3407.74244749452	3385.59328450179	3196.18019802363	4370.45578010193	11339.1478102288	7464.40505402854	19793.7449063532	6656.71028086278	10428.3212498618	11380.9118435597	21833.0179838012	13858.3540908251	20986.7892374181	16918.6290822833	12462.3298327029	29197.1151448763	10043.2983877294	14829.307546603	15012.7041676614	15302.7647780403	6568.82266543439	3295.97047428571	17302.8332213929	12024.7606803071	10332.7482812687	15489.725357163	5811.84135707548	16062.256561957	10026.176955676	3410.74230290054	9830.43127397881	11474.5319435342	9703.88940110322	7782.12688831567	11810.4988785593	11039.5255663007	9918.76584894273	5985.94978765089	15351.3614194298	14521.1669118509	25658.1096402857	9423.80756498807	19072.145403236	11607.6540824911	18955.0758531879	17660.7015405028	33090.3396019978	7695.50062602264	20697.1921738982	13202.2992742833	23910.3038085055	4665.23424754006	14716.5891775707	26328.8767733526	6534.5579139512	3142.54341726219	20312.895810956	3354.41082847457	14144.0343639097	8188.18500596191	6169.87174432705	10811.6797611986	4177.57408832661	8257.07276071092	33131.8335804601	22202.3449062114	4908.63309717955	18701.3524044478	12676.9060869745	3560.95469611238	35277.6062010542	35561.4567148415	24750.987388456	20267.566484813	12364.7863259547	6449.03073867819	5294.99326097934	11075.3941440656	16617.6385117169	29604.7644712022	11659.1954821427	4288.48167392312	12123.1056058177	13296.1270309568	29077.4727726455	60962.8221481917	19337.8196901377	4778.29526126332	13147.3772391707	17774.1182530474	24989.1292625622	9685.61106392454	3827.31830474258	16070.0645017571	9162.37900957935	7050.17064780945	12543.7623657957	20465.830493512	6451.50724033777	3730.4813744397	9535.86659763025	10713.9080707814	12440.4933241936	7181.16425805205	13848.9998976424	18568.4564996187	11563.2542971276	6381.99670416399	20995.7990171182	22905.9029478979	17019.9278461637	6122.10606894776	15500.6192710799	85136.1951123754	21941.3044206975	7584.8801458261	10745.6233626541	7699.89894944371	10224.1661830036	9345.36053070629	15697.2057003104	9112.12337238874	3458.82836088369	14399.1693721858	11074.7730003917	2569.52714411862	11921.5262849941	5122.03800503326	12891.7897651502	4096.928627129	7889.85069488787	11459.2813662178	16607.2944840233	18412.0267111144	8783.28266390791	83069.7074534046	13726.0363088686	16761.318876795	9303.07782951692	18486.3324958466	7055.17169809561	16029.6000183649	2121.09411235635	14750.0043379723	7338.14630934768	14087.3834141642	8043.96127689856	10222.2072716048	7404.1941749785	19231.74967337	42614.8701336304	19320.1909407971	41002.9678149924	4100.04075898647	8806.64717663052	38112.9117984298	15858.5328150817	12702.5455959998	11483.3550153422	20078.9623493035	31161.5612342467	10119.8841336928	11905.101819913	23623.3666615263	20120.1976704785	20085.3000491223	10702.4197944402	9166.55088330656	9985.91870934256	7555.90243589266	23262.054721724	67680.5147236607	8124.55697784391	7947.14387551168	6149.28794853957	8185.06013646846	20543.7965962027	11064.7887782409	26811.1399315945	40696.2654873088	27285.6822463798	6392.33440723997	1989.55518948833	83752.9100178494	25993.6517207201	18582.5331082092	19653.280450904	6670.62301212821	13032.9151063894	11732.9086867183	34745.0149037598	13762.1315701077	30209.9885259314	5496.46234138234	10952.6960538605	13828.3936353243	18377.2296460907	13694.6510779785	50834.4069228837	16566.1289191013	19207.9189702316	23164.0059811758	23293.1380405036	11640.1229711655	17891.3458593857	18551.7183758126	41283.9421643501	8257.22493151682	2567.3898350059	27812.3222127459	28313.0853785532	17183.3408248007	61627.973630912	20443.7598435572	11229.9519605425	12903.5075582999	10340.5975218748	14621.6553225839	14243.7644492576	23263.8077012851	9748.90464200737	12037.9307736664	3143.37867043209	19884.5827417954
FAM53C	5849.80411836447	10432.823949526	5962.44758826762	5769.29389213873	4362.93912333493	5310.66963533167	8086.50034858069	9395.48875947595	4783.19067991963	8298.77105068085	8278.36107118067	5238.57024659686	8429.19047967023	5431.69760214302	3519.35868978848	3472.75834078315	4723.7894414228	6038.04819813973	3433.62736338648	5251.171	2648.26465085295	2663.42835821116	5204.42829864186	5116.49353814602	4145.23014986506	5514.45265519979	3342.98933529397	13237.1134834282	7102.02451091587	2167.24682509079	14246.5171866667	3518.09012717532	5446.5494976442	9461.51020654325	5436.3063482805	3871.16723245728	4514.15739764929	4393.27892096411	3601.64049735537	5992.50257828148	2651.85955284581	9479.37043770795	6823.41522349117	3274.25754024606	4019.44233137447	5378.38935126068	5165.02097753459	4262.4996962278	5307.56879504257	6812.77838703501	9617.78638420838	4754.51701429457	5060.24709952109	5077.38445015527	4845.83277466275	7866.58646395797	6393.11751070204	6890.92095475983	3867.15032962678	5704.52165995565	5240.51898909104	4981.39592692949	7309.05709202274	14040.269586304	4433.28405231348	11962.4475786913	6039.02146925007	5293.27449752102	4960.91439525815	3358.32458890146	3132.49882778311	5876.4615043497	5119.20891628428	9106.34828209368	4811.40665882839	6347.81004050126	4320.29976759436	4708.41243369105	5322.59364546288	5504.39736119205	4551.15884517019	5475.07622738175	4314.52770312281	4381.42183298084	4563.81255411927	6694.3301986432	6254.32508961585	5404.52417349966	7770.72474883186	6363.11071787193	5440.85589888453	7718.49482749315	6743.18777249589	5839.74177088988	8562.82616991785	5713.47297147774	15183.8952231898	11592.3536839418	4651.11673890698	12815.7598673708	17461.1350875837	6726.19917730484	7211.27877903561	4655.92614322613	8170.79124175279	8415.78129022264	5960.58298681679	4882.62127780815	6595.1547343189	3614.27172790849	9383.39755953766	6281.94943946869	8973.53411015413	5923.29120071429	7796.49341447675	4059.62755889842	11763.11300249	7965.89023080561	7703.55846341023	5849.5205015709	4543.01616360681	7795.46307173806	7838.25967816284	5888.91606672933	5897.03097029542	4321.016328053	4022.11428347423	5601.57427553862	4983.31834215421	4782.49135978939	6443.14237415849	3864.22253692	5759.08833137577	6230.41960146823	10111.5453528362	4117.0384033777	5334.33262732621	3775.70277463284	13311.2200231819	4089.80570450073	3682.21724498258	5382.12575143695	6418.77625347318	5108.30418892842	6890.98855941729	4020.51688349067	5089.93993437653	5577.57878760089	4726.19408182756	7717.84808037824	8472.22235765209	4608.57508534384	5963.83637874823	6563.67148070182	5352.95049868335	5282.71889600941	3981.28784690212	4030.28917829967	8779.11316607275	5956.5306884626	3987.30525703353	2035.73222720015	4701.99383930638	4738.20302811742	4029.06441830975	4099.96017789837	4256.10631129038	6182.96206973692	5638.20684801407	6900.86588915347	5992.51172949502	8172.38399061348	7235.91890523111	7349.29400106962	7450.31383470346	6890.17565139225	3028.0877091355	7760.18093147601	3228.94697321619	5631.35779856091	7456.97360427113	4044.93776029307	8627.40525649768	2478.50232224441	5214.31154754946	7672.88549431122	1650.55006691736	11680.8482842378	2951.84805944963	3592.00909559654	5213.21545314407	3249.04049772478	5943.75734687979	4085.14193550623	5112.98913342752	3924.04283464764	3258.10698654564	4328.90366945816	5583.45269996705	5911.37554862899	4968.41185980292	5517.83269283033	4427.92447764491	5341.70437279318	5319.25376651777	5646.65571764722	4492.91730417267	5194.36122867479	6671.84537812128	5175.74209442117	6062.11130231009	6169.42807965989	5561.21289100112	4671.09687612035	4103.80411955358	3851.92522131815	4012.4058186357	6112.38146446204	7486.38054646629	5150.3665656664	6064.4643269304	8222.44834752731	6086.35808274233	6133.20765625905	7577.35762870815	3662.86766382301	5345.11808810849	8018.71738710453	4407.7618664904	7122.48666691007	5792.66658725643	9196.14693043031	9525.12278058945	6463.79192528864	7086.2316048304	8160.16210989415	5840.38232012979	4841.38642585182	4674.32722757304	5438.43681602489	8358.7345198743	7317.29152955194	5380.48777232668	3591.13242840938	5062.31240051346	6679.26408091589	3950.08647143333	9827.85775934354	2903.09353418648	4351.97715067438	8560.99972090246	5030.98045970473	6368.54557573658	7728.17062092024	3232.67705658222	2617.25286392806	9734.34146698736	7620.43925154727	9568.10798870084	12907.3156432027	5140.54507412181	10197.5964878983	8715.3941043647	5146.74174671118	3570.32381236668	8461.29942130507	4154.37097439175	4083.36347201716	5872.79946975169	6484.31945195832	5184.53458154995	4717.0881913855	6376.00703871601	4660.93894959472	12156.952746546	6388.94281107047	5092.03821912669	3427.38516685812	6123.7602240782	4320.40823064197	8543.88567114466	8013.74192757235	8952.30745078856	4699.55158139189	7492.03029786724	5256.86441559021	3600.66425480244	7480.93275767502	3758.59948537935	8976.34251740604	3984.82722152362	5733.04109400939	3997.58573490312	2288.02819921056	5148.80915925892	3855.52162442202	5293.39992361614	3839.65248315155	6391.96235785788	3805.50148166009	3479.08110491785	6409.85037804256	5551.35333549403	4007.01974783568	7702.52464315938	4035.64708738141	3551.55966747061	9533.25124868851	5990.82049132861	5750.12066376406	4737.46878859633	4928.38332154665	3304.60776621702	5463.23785323478	4511.02649943618	6441.50669112329
SIL1	1967.0222235271	4458.44012060835	3063.75592989291	5856.74409332483	1447.92196335791	1844.05945420534	2308.06710844416	4183.32285019352	2273.49867561349	5600.22449048856	3142.62667890838	2600.04736299626	2467.40435257983	2932.07819896216	2883.2636455547	3411.14576237231	2196.37927750115	2743.24097408891	2189.09082453573	2854.999	2273.19733686787	1992.72816718606	2496.507080338	4132.00259892593	2324.8348959214	5746.66529789395	2928.46025034755	4750.30954171932	6150.95157219427	3103.85900631072	29501.63736	1716.75067978518	3370.62598052931	1441.59916995751	1882.37754441845	2169.27147042157	2493.53693516845	3192.85310514846	2425.94717960129	3287.29862320988	1814.0636370122	7223.77842224652	3349.59907477952	2843.13860859011	2572.9492876681	2697.43280768487	4069.72919482283	2698.706451979	4203.64771792712	5829.75197627821	4397.98416154626	4030.8611350701	4034.6475465234	4377.58561008728	3181.25011693306	3717.9165566048	3159.68407197768	2638.86918247563	2166.38112950011	2310.67875570713	4878.72613069708	1383.45407914253	3968.61770638579	4286.45605768768	1347.00147707424	3766.04361276189	2260.29596245319	2596.53015320461	1888.78912587701	2399.14152371854	3328.60683001563	2520.97840509162	4364.56521226735	5694.79326951863	3403.6645615154	2779.48020436875	2179.96034770629	1744.43366239075	3259.58928793536	2196.91780847724	2805.02856404942	3688.3929933248	3207.92393888787	4172.56079802668	2122.47588611094	2969.60840414944	5542.38459040121	6487.99059318262	2693.10104025656	5547.81409404123	5753.64721348127	2279.00420097026	2368.13985308442	4223.07236030918	5234.950709354	3927.15857483801	3181.57907133244	4572.22441858313	1983.91027941151	3198.17175814594	6514.05549039496	2596.02723047336	4070.06869810249	1911.074685674	3233.2356850259	3804.61196408595	3339.00681085334	3733.74338431719	2724.50425068864	2614.77305556788	4162.40366078995	4979.56217117807	4716.17792559658	1895.63329190476	2953.58692916017	2974.87472075477	4445.45840622382	3677.09624732646	4060.83787128992	3556.17723244717	3459.29953027662	2237.92098119808	2861.00035344901	2624.2378284331	3104.53500035295	3017.84130816173	3044.54224093751	3031.3689982447	3856.83698672151	2352.80240051124	3441.66690564903	2419.29344491931	3516.01970693902	3005.16911454665	5199.94904735443	1593.80810604402	2835.26678141423	2497.10738994814	3059.63486610591	4124.33266696246	3398.53794487417	3678.5695652347	4981.87942945059	4516.34379283133	4516.21750375268	2872.68943488231	3825.71173881651	1664.11244416391	2306.43698798945	3172.50134753777	2729.39193476085	3644.48863036688	4377.79813856446	4692.869293317	2287.19819276925	3855.3431875923	3658.21408113956	2125.43327391663	3244.2757162958	2020.83264461966	5019.51216047862	2226.73509769687	2498.18232574537	3630.69563240776	4832.32432076737	2741.18926506761	2603.60288406882	3646.68326612258	4143.53341077718	3398.05218169296	29.8878390498505	2921.35185120054	2475.89042937385	3543.24552289522	2505.18561303736	3460.19151770258	1889.72185889374	4447.42506556082	2305.17055908926	2234.06585151388	3024.58201496958	5155.17628409841	6567.54857463454	3231.40173916205	4718.36883765789	6054.7253586702	2944.27436157629	4628.75091765469	1855.92579237673	4989.26095736362	1965.44565749251	1263.86972053052	3433.61896765011	3308.94312231031	1407.59892137966	3669.91824222964	3440.57564749935	3964.51087311117	3804.1214714369	5310.76379474424	3244.6953646837	4283.92977649292	2212.77172153686	4025.68929650903	4259.04865953037	2822.93665853625	2923.8196264724	2615.47504096451	3770.63761018779	5154.865884661	6567.38082148778	3915.27096499207	4371.55205114835	2516.3545222525	2104.28282129894	4118.80735958698	2636.37552502089	5846.56822354625	3733.22263871857	3663.9162287393	4841.8891212967	2736.51299605902	3852.47878555767	3993.9956930491	6619.03553163948	2512.19660745503	3749.74059352838	5241.60686707476	4429.39920360424	4770.612260181	3523.49305368963	3539.55711009106	4179.3288443292	4260.57372759707	3198.07395963145	2917.44583373036	2769.29178312038	3859.91404900484	4273.65473890014	2754.02569783449	4331.83711261075	3216.35474612683	866.607239346947	3428.16262060716	3583.49004640859	3244.30381813649	2385.85786579267	5891.18302834946	3116.87473636366	3024.19654467688	2439.80040018579	3117.28182591926	2741.26517066387	4226.85580154036	2197.10860283152	3388.55675604227	6705.99897346259	3293.78748502809	3383.39228742668	3699.55098885801	1765.07393343314	2874.33777866646	3607.95955170897	3522.13109118997	5996.2630908975	3592.54854495116	2659.34269580743	3048.07221171523	3622.70326617625	2822.80121224187	2896.44398435501	2875.26512050606	2402.16295536034	1959.37404702198	5724.86529495007	3806.28623938337	2519.43469303079	4505.80863460736	3924.53595613614	2126.58171841077	4029.92081878441	4502.83668585209	3211.96897204402	4836.00463628337	3017.56582835676	1495.53257131043	1866.94028465301	8241.98613613209	2324.54538589244	3188.96954091589	2639.48607798606	3638.90339156146	2522.91522818096	3172.24646570369	3882.18384430489	4115.61443632831	1817.20996951534	2233.15766865753	1624.42890832422	2589.27164772488	3485.07256528694	2741.26192243376	1569.95649376017	2984.22123788958	5248.45613801642	3216.12433687957	2711.85211953871	1568.13509409108	4712.52459426583	2902.68579757501	3471.75242026201	3366.71163181975	2897.2043899443	4456.41050069687	5669.30795917216	3026.04254924942
PAIP2	2382.74748779027	2385.46297733192	3068.56719509403	4319.10449452208	1743.38987528287	4536.33786351969	2726.9262630534	2871.64956405109	4610.56557077539	4909.93349431391	2199.83867523587	5278.45316048072	4109.21135897016	2334.41295301861	4576.77221635342	5361.7912517289	2218.99675822026	3390.15883642236	3795.70426593477	5211.995	5156.52608304437	2356.28264875267	3048.98466076241	2446.60875780287	1956.10246055804	3981.76558519182	1705.53713457168	2923.90203180685	3775.40879336035	2281.72437972717	0	6556.62971488578	3749.02005353467	2455.9872953767	2736.01387270124	1817.12856666472	4585.92675751115	4960.10208320824	2056.30235203338	5575.3331762963	3599.67292680894	3245.82942359968	3538.8972981766	3886.49222642134	3042.04255940833	1828.32308904626	4069.72919482283	3415.22305979252	3203.33226247631	3768.19749500829	2585.3587385402	2415.28561923102	2368.45394640546	3716.46551318158	5095.17036512846	3466.58093587845	2048.52850666553	1868.78905960734	4183.25528342044	5734.73955600535	3238.11531095451	2213.80458313172	2014.64019534686	1227.97290378905	2616.84773827788	2144.65707170694	4233.74017218688	2185.53762940189	2524.89154718386	5984.90428021136	350.621187199605	3000.84783488935	5189.40248696968	2489.04732024854	2814.7935960193	2723.26266725355	3633.46078943237	2370.70006913347	1956.16909989612	2562.37475604989	1697.80591436302	5069.47296853865	2697.50352547856	5085.1294270561	3159.39749738756	2000.61949297049	2618.68994758474	1247.69049868896	2739.84956953171	1988.06984947293	2872.1429116541	3848.57343137904	2951.3638239489	2812.1160796663	2055.41991619125	3162.47942070402	985.494117345222	1127.65201899381	3349.1987003016	2309.16896802593	1335.30347950119	1850.04382321743	3482.09327617218	1268.06849419754	2945.95349537447	3359.48914720396	2436.71825013729	1981.34472642617	3104.58826107721	3494.16603972946	1256.17171586593	2428.45148457715	3422.93156856993	3402.13494401619	990.738901440784	599.323741275637	937.088598507481	1454.26379318735	2260.3964785759	2362.99621416527	2689.89571331568	3807.73313485746	2614.11134973397	2791.15942639549	3561.34736792988	2863.96123561811	4102.06360423856	2914.15515414426	1658.41008338571	6552.99406418535	2144.82209931372	4764.70788520947	3406.53544705953	2559.11575770912	4630.50766168779	4052.21551297679	3880.20108830585	2903.23918766917	677.567711146967	5275.1586500056	3330.26121641468	3053.35949572589	3033.45683450097	4604.81493258579	3951.59679383475	2444.25184749106	2503.99083877977	2044.33195857003	2111.64924355063	2853.22837935598	1361.43334986901	475.200444630155	2159.86910006673	4405.27191713057	4602.89982627117	2394.90854964343	1834.14141637562	1627.12344291015	4651.78315242785	3362.6442206983	3695.58944933473	2372.45191390607	8254.16786145531	5547.70292631906	4420.01935979138	3237.84842811663	1468.95190356945	2778.13107463402	3747.58819724124	1928.15139153343	4916.5495237004	4958.63611930618	2471.15188309754	3426.56133463659	3125.45249001441	1821.70620034211	1640.69201782108	2329.91622103825	2336.77503852375	3954.19167145884	2719.331178584	5544.58874620581	3989.18286594169	2836.07067532839	4001.31776317194	2482.2778464726	2239.41942520734	2549.76060846776	3515.138757366	6506.81316105008	3214.55861319493	1443.7257528372	9269.07944705442	2479.20154014496	2208.50930194068	2845.56975541137	4326.89723590097	2937.15230853149	3504.56471554047	1340.56376914376	3482.24679534773	773.934170573623	3654.08132709478	3805.87965503465	2286.40549725029	3352.48423947963	2913.3441424351	2112.02515641263	1900.5539246865	2143.75866198841	5028.86061238033	2492.98335619815	4451.37630986965	3276.5641175545	5312.9518235872	6194.12318131143	4286.45743699733	3442.6121112996	2259.37654758038	2802.81242731108	7562.41318145787	2152.36672666828	2815.6640935995	4532.06859235786	4255.74439497311	2729.44445200007	3111.82838749959	2552.91680599341	4018.03265235779	2538.2999861677	2713.89937996951	932.133364169977	3060.86903348293	4136.61086648692	2054.22023695701	2211.7714587578	3494.29618726866	2409.59024189074	2860.35943099933	2835.14213305424	2513.4832844009	1821.44945114031	3283.01860325324	4974.16189811473	3762.66454872902	3889.35395398621	3634.44892863656	4249.59888490369	1967.66706590371	2315.90814528873	6747.93710936726	3144.44428487953	1595.32921284849	1751.92137201124	4423.51906336622	2972.27909435444	3091.80885923202	2133.71138967228	2421.12947623769	4410.3984579149	4804.18211130169	4851.39123190156	6298.48366203537	4882.87938146903	4286.94859966951	3953.03413248647	5746.45813176794	5058.68595383377	2751.55669502657	2453.04404836328	3389.24188736433	3301.26673827033	4425.87965084866	4589.6243435403	3348.52071117248	3165.82754119578	6022.99668539973	5210.92593866813	2524.42524057246	1512.85652381337	4363.8672248203	3738.21488327621	2051.05076527868	2844.05079085798	2982.09853337967	5222.60190792287	5565.69824057167	3471.11220637779	3310.50379625065	4971.59873680542	2611.82025397522	2288.45564306361	3982.52506752982	3116.48638606337	4541.5788650967	3455.74956574691	4349.05817763213	5520.54243995358	3426.07710353241	6067.44150701111	2766.66225285042	1969.73731688027	7150.01797160987	2974.59712439738	816.801008745315	4303.17220562585	4050.80521291139	6402.85443922239	10016.0186019044	4123.70085582837	4812.88608593887	3126.50927339285	2669.44273626053	2911.13358578861	2987.73294881491	4839.89846327319
KDM3B	24940.7257533457	30933.3879426796	32156.3515975315	28510.9981175694	35262.2687545188	36575.5413236592	41400.5729037768	33269.5403256743	38559.7341166552	44021.3245401484	31595.2099098753	41615.3163483182	50995.8504397068	30072.3538153786	34981.4075515225	39516.3054832739	24300.3895754947	23701.4819161094	33166.0093622144	35860	24417.1611234363	14222.4675944262	21876.8436436245	31415.9202229832	20556.3511236579	37725.2073183281	29850.389034112	30940.048208373	39993.2772758963	33128.9242024568	57238.2194933333	40074.4869605353	34245.3141873667	39164.1587420836	25018.0889638692	25550.8663078504	37373.8430878326	28494.7787168648	22675.6293891491	50999.8232424691	30801.2776141134	32242.5161235353	38746.6609517444	34482.8396777063	31115.2876709333	30627.0181506565	41450.1318398588	30490.4609489453	40224.917838525	54910.7692331877	32088.8092171946	33973.9457882351	39902.7624017234	31458.542576274	40634.6250200277	41054.7217846529	29753.6975290566	29735.3551713022	30251.5074196055	41093.6139256025	50241.9917256159	31020.0382040868	38602.3280721203	28544.5632833525	24227.4675431188	36704.7592485729	33294.6721713806	32477.2649420009	31168.9210826139	27984.0064140983	30358.8806773019	34685.2795052883	26099.9961811998	41168.5945951632	36466.069773496	37605.6786700127	28465.7083822765	30452.0907081767	42000.5531036341	20408.91122355	22852.2993056125	47505.500140495	32987.6336569768	36031.8062017845	30167.8717206187	20088.2130107093	40380.1094524796	32251.5262375396	40562.1194129014	39861.5777093491	29264.8910822893	34116.994352019	31921.3641019762	28363.6577999314	36864.1603732713	37575.1214436202	30225.0011776581	47004.3828624364	27889.3652407117	41315.8639216033	55559.3335039435	23119.1944981994	18032.5432046943	30334.9540038961	27962.2358512191	28126.8029163119	37259.0047158638	42953.8430964003	46643.1395317012	37164.7859234524	36670.4340227924	34235.2369214135	39604.5892854765	37723.2105735105	30990.9043776137	22037.5587866439	45615.7450410533	31417.217724661	39895.4488620331	29643.0333731978	32596.5726371546	24067.0058750862	38281.1980001063	39036.474394731	41602.9865297298	38699.6861866697	31116.2971504395	33522.4145308761	29889.4313184145	21770.5089589474	36353.2653265884	35083.8069299601	22085.5509229838	34128.233947599	55936.8832883873	38652.0358684165	39662.1821813605	28027.1151496595	29202.2293196402	46420.9722422952	31181.0799094072	38064.0227138617	65260.6123753596	49804.5799740154	33551.8454745371	22605.4736510058	26376.7153708021	25191.1324930407	23983.9882254364	24506.8489099952	41193.9442650063	59036.5127287941	47715.0766282102	32254.2889742093	50758.5636132917	42567.071369666	25394.6984232949	18945.2036769239	34769.6251876913	34609.7570069086	33214.6998366806	23155.3105489183	21538.5982961111	28800.2881714766	29312.67465225	22670.7733527389	21885.06722421	39344.8374629541	36107.1369157291	34889.9590190839	21474.4123573175	43963.7370107009	19301.7195662518	34084.4324929882	46189.3611637773	33338.9235119166	20765.2941493329	35353.6641685639	17779.3687439248	34670.7256688434	38068.5685186789	32078.9793923565	47030.1574868805	17231.286485164	41158.6192480182	32708.0706133517	30840.6401761177	31194.9048195152	22095.0835570788	31963.6633528207	36730.1888479667	30712.2157890365	38691.2877566729	23446.3785317101	42201.1696390677	20595.0017146177	38517.4334163732	41713.8853885317	27985.9695910573	34010.8149495354	28235.4616659269	29477.5167953918	22530.5914917736	34962.2358045575	32342.280102595	23283.3014366113	37195.559262859	28679.6125073425	39555.3689184343	31716.8827448871	16805.7479686467	31494.006080993	33112.9572577207	35890.249256446	55205.2625918177	32368.7574242209	39667.4231031867	39638.6597908319	36365.0447153775	28932.880201483	37932.5182903077	42002.4810197462	34353.9788945545	70852.1130925588	31492.0808808897	24702.7780758734	33255.8984478631	31673.2412761915	34319.3834901235	42718.9101048227	36514.0670659626	34696.5913031447	58749.3697593818	31113.2515902383	29922.8485266386	43589.0072605126	41831.8851785474	28298.4469024385	40134.8597823789	37499.2568568966	25405.8493667988	49956.0839883883	31110.6283005465	41983.1646412072	33018.4956565335	34376.6396839524	29179.1350807772	26321.3263629698	24310.2768672364	26662.491539564	39678.7182761471	28513.9602312027	33899.9254261971	35718.8526433993	21490.1031916002	26804.7910986869	63872.5221934138	31937.6021964381	41051.6656513644	36232.4928924969	39575.1590808836	48212.2820118121	43812.9197104128	44582.0182702744	33176.9593520266	45168.9214402552	38351.1224951676	30399.6573039319	37640.9090148626	37203.6540557333	38426.8466694631	43412.7323682549	35731.7985395683	51641.1963143821	32829.1655850972	37951.5452840944	26094.4292474448	20351.3039791318	39681.4191120431	17126.6479613969	53717.9419565421	38579.6753609817	39828.4526171047	41230.8832737348	34595.7628916027	23099.1283996309	35980.0248690728	59561.981986876	28688.7540052578	45662.7425855369	20315.3906224103	29630.7161814609	32840.0847312079	28122.6960221408	36625.9810009651	35610.8394077073	33689.8375403969	30823.948002404	36771.1575632341	38363.7488594177	38476.3654638851	28672.6247044166	48843.0883516948	24853.270732183	31450.2140474746	41099.3083691696	24122.8041956961	59523.9643247977	66574.4067716367	39236.2116583164	39576.6562770306	43204.2182400656	21213.5562993584	33064.1831916705	34954.7662889824	34460.3130072419
