## Supplemental Tables and Note for "Molecular subtypes of high-grade serous ovarian cancer across racial groups and gene expression platforms": supp_table_7_white_expr.tsv (part 26 of 97)

Sample_18341X11	Sample_18341X18	Sample_18341X19	Sample_18341X1	Sample_18341X20	Sample_18341X21	Sample_18341X24	Sample_18341X25	Sample_18341X2	Sample_18341X3	Sample_18341X42	Sample_18341X43	Sample_18341X44	Sample_18341X46	Sample_18341X47	Sample_18341X48	Sample_18341X4	Sample_18341X50	Sample_18341X51	Sample_18341X52	Sample_18341X5	Sample_18341X6	Sample_18341X9	Sample_20160X100	Sample_20160X101	Sample_20160X102	Sample_20160X103	Sample_20160X104	Sample_20160X105	Sample_20160X106	Sample_20160X107	Sample_20160X108	Sample_20160X109	Sample_20160X10	Sample_20160X110	Sample_20160X111	Sample_20160X112	Sample_20160X113	Sample_20160X114	Sample_20160X115	Sample_20160X116	Sample_20160X117	Sample_20160X118	Sample_20160X119	Sample_20160X11	Sample_20160X120	Sample_20160X121	Sample_20160X122	Sample_20160X123	Sample_20160X124	Sample_20160X125	Sample_20160X126	Sample_20160X127	Sample_20160X128	Sample_20160X129	Sample_20160X12	Sample_20160X130	Sample_20160X131	Sample_20160X132	Sample_20160X133	Sample_20160X134	Sample_20160X135	Sample_20160X136	Sample_20160X137	Sample_20160X138	Sample_20160X139	Sample_20160X140	Sample_20160X141	Sample_20160X142	Sample_20160X143	Sample_20160X144	Sample_20160X145	Sample_20160X146	Sample_20160X147	Sample_20160X148	Sample_20160X149	Sample_20160X14	Sample_20160X150	Sample_20160X151	Sample_20160X152	Sample_20160X153	Sample_20160X154	Sample_20160X155	Sample_20160X156	Sample_20160X157	Sample_20160X158	Sample_20160X159	Sample_20160X15	Sample_20160X160	Sample_20160X161	Sample_20160X162	Sample_20160X163	Sample_20160X164	Sample_20160X165	Sample_20160X166	Sample_20160X167	Sample_20160X168	Sample_20160X169	Sample_20160X16	Sample_20160X170	Sample_20160X171	Sample_20160X172	Sample_20160X173	Sample_20160X174	Sample_20160X175	Sample_20160X176	Sample_20160X177	Sample_20160X178	Sample_20160X179	Sample_20160X17	Sample_20160X180	Sample_20160X181	Sample_20160X182	Sample_20160X183	Sample_20160X184	Sample_20160X185	Sample_20160X186	Sample_20160X187	Sample_20160X188	Sample_20160X189	Sample_20160X18	Sample_20160X190	Sample_20160X191	Sample_20160X192	Sample_20160X193	Sample_20160X194	Sample_20160X195	Sample_20160X196	Sample_20160X197	Sample_20160X198	Sample_20160X199	Sample_20160X19	Sample_20160X1	Sample_20160X200	Sample_20160X201	Sample_20160X202	Sample_20160X203	Sample_20160X204	Sample_20160X205	Sample_20160X206	Sample_20160X207	Sample_20160X208	Sample_20160X209	Sample_20160X20	Sample_20160X210	Sample_20160X211	Sample_20160X212	Sample_20160X213	Sample_20160X214	Sample_20160X215	Sample_20160X216	Sample_20160X217	Sample_20160X218	Sample_20160X219	Sample_20160X21	Sample_20160X220	Sample_20160X221	Sample_20160X222	Sample_20160X223	Sample_20160X224	Sample_20160X225	Sample_20160X226	Sample_20160X227	Sample_20160X228	Sample_20160X229	Sample_20160X22	Sample_20160X230	Sample_20160X231	Sample_20160X232	Sample_20160X233	Sample_20160X234	Sample_20160X235	Sample_20160X236	Sample_20160X237	Sample_20160X238	Sample_20160X239	Sample_20160X23	Sample_20160X240	Sample_20160X241	Sample_20160X242	Sample_20160X243	Sample_20160X244	Sample_20160X245	Sample_20160X246	Sample_20160X247	Sample_20160X248	Sample_20160X249	Sample_20160X24	Sample_20160X250	Sample_20160X251	Sample_20160X252	Sample_20160X253	Sample_20160X254	Sample_20160X255	Sample_20160X256	Sample_20160X257	Sample_20160X258	Sample_20160X259	Sample_20160X25	Sample_20160X260	Sample_20160X261	Sample_20160X262	Sample_20160X263	Sample_20160X264	Sample_20160X265	Sample_20160X266	Sample_20160X267	Sample_20160X268	Sample_20160X269	Sample_20160X26	Sample_20160X270	Sample_20160X271	Sample_20160X272	Sample_20160X273	Sample_20160X274	Sample_20160X275	Sample_20160X276	Sample_20160X277	Sample_20160X278	Sample_20160X279	Sample_20160X27	Sample_20160X280	Sample_20160X281	Sample_20160X282	Sample_20160X283	Sample_20160X284	Sample_20160X285	Sample_20160X286	Sample_20160X287	Sample_20160X288	Sample_20160X289	Sample_20160X28	Sample_20160X290	Sample_20160X291	Sample_20160X292	Sample_20160X293	Sample_20160X294	Sample_20160X29	Sample_20160X2	Sample_20160X30	Sample_20160X31	Sample_20160X32	Sample_20160X33	Sample_20160X34	Sample_20160X35	Sample_20160X36	Sample_20160X37	Sample_20160X38	Sample_20160X39	Sample_20160X3	Sample_20160X40	Sample_20160X41	Sample_20160X42	Sample_20160X43	Sample_20160X44	Sample_20160X45	Sample_20160X46	Sample_20160X47	Sample_20160X48	Sample_20160X49	Sample_20160X4	Sample_20160X50	Sample_20160X51	Sample_20160X52	Sample_20160X53	Sample_20160X54	Sample_20160X55	Sample_20160X56	Sample_20160X57	Sample_20160X58	Sample_20160X59	Sample_20160X5	Sample_20160X60	Sample_20160X61	Sample_20160X62	Sample_20160X63	Sample_20160X64	Sample_20160X65	Sample_20160X66	Sample_20160X67	Sample_20160X68	Sample_20160X69	Sample_20160X6	Sample_20160X70	Sample_20160X71	Sample_20160X72	Sample_20160X73	Sample_20160X74	Sample_20160X75	Sample_20160X76	Sample_20160X77	Sample_20160X78	Sample_20160X79	Sample_20160X7	Sample_20160X80	Sample_20160X81	Sample_20160X82	Sample_20160X83	Sample_20160X84	Sample_20160X85	Sample_20160X86	Sample_20160X87	Sample_20160X88	Sample_20160X89	Sample_20160X8	Sample_20160X90	Sample_20160X91	Sample_20160X92	Sample_20160X93	Sample_20160X94	Sample_20160X95	Sample_20160X96	Sample_20160X97	Sample_20160X98	Sample_20160X99	Sample_20160X9
EGR1	57171.9891947429	35309.5290031751	61578.9445577919	158961.26067057	167382.47351711	32393.2985339552	98927.9407067993	63653.9392050806	31604.6230366534	80463.8611695746	60210.7720051437	72288.0948134039	94931.3783654977	38717.7934256423	105149.258392495	172782.812344163	23524.5324011118	133360.762120712	303854.76763607	15472	111192.19571669	47278.839037708	363129.071065913	27534.3430784107	10429.252682236	79635.5337256766	53734.1145209308	98659.0778287345	59787.2961737253	124079.763349658	21054.5873466667	21488.4809664637	65543.3918456481	173263.296033485	70370.2768058759	107490.973513008	8557.91879016969	44525.3960541711	16964.4944042754	54347.8248232099	328512.019325418	47913.1724918447	187083.269807042	61925.6456023282	58976.3905566123	176968.330753023	180355.55922365	64344.8394006563	168414.61260702	39538.5712927651	52212.6547583807	57474.270885033	53571.4807564172	15051.1451971548	44361.9018033725	88319.8513854584	111548.550274412	181140.418832714	50522.092471723	8410.92840983843	203914.848457918	17677.4251410802	239267.806209896	70505.1773446626	76477.6934164365	285870.483517706	43207.693340814	40478.5113247593	92164.5522314076	146428.431724321	11500.1919940968	72410.012468597	38816.7714622926	418375.845811774	133636.996452397	70388.4970012373	64001.4380284697	15323.5689643852	51283.3045825383	19237.8748634223	13681.1298831467	17691.4523227478	104527.671719316	96602.9187564424	74781.1832507434	92789.0099756023	60130.0026248634	120916.487165802	204722.79733868	427069.662071968	169090.437977792	15591.8064491993	13796.0888137822	55917.2523901118	8840.21536560543	84433.9093590173	343578.72391319	62253.7276396448	156182.060206118	221964.836519734	173464.721317468	32596.600374355	18226.08004701	148858.712654169	128513.707905115	79306.5629286082	141405.927980281	46637.0451151091	119866.576699309	6583.7444327534	264262.334847665	157453.733385928	70840.3181156199	95209.6184446343	317019.61005442	60797.0449510042	139703.736400479	156003.248581271	212676.428335496	57546.1134518095	35530.2841589094	35892.2850826138	105661.170791514	97707.5371093567	149414.798829037	62904.2055184129	192510.32615871	51216.7663960858	99375.4473521614	31909.2541980597	290306.955252653	60103.8559095931	143697.428525302	23401.4073651453	43426.2430100665	101916.146912859	234122.066647318	103478.457458977	323987.049981517	39702.5098395159	17521.1826041913	18452.7090631931	491998.569394711	13991.3870772663	216847.459995681	56223.9570618972	77955.6887594325	18828.974561414	51432.2521933405	18914.9478278084	496677.030353369	84477.20281342	144124.132848714	19445.4029802032	870879.142284255	85363.7935329419	24332.8163949141	261203.02976241	15795.5942460495	147380.432369451	295427.684183845	15022.4930210674	88657.2369230212	123162.877706291	39996.7055344252	84678.5784863559	127362.548053139	57569.1749140663	121507.260224445	29299.3876911119	34161.8000339791	96645.8834523285	161462.84166339	184413.708793395	52998.9097249052	238489.972910129	243458.083839218	73581.5421943276	19883.5737455802	16161.3911967999	181014.874552826	48018.9238599965	279589.20410953	83853.1563005428	156612.250380157	383868.968130432	47061.3103673848	145718.967472649	77845.5636996284	105626.562780488	63543.5848755718	9780.15829258327	26320.4841318022	27815.4684796149	18915.4483625401	15714.3450220664	42510.9587215064	108041.184740642	33406.108779321	80914.3306928882	5097.1556469711	108365.937917612	55259.5343721167	153727.930115615	46377.6748813331	662292.257346564	96004.2748752382	109848.417813891	107187.094377467	30492.9759995445	13041.6720901731	24612.5406374586	34904.3333598145	35705.6106698456	109480.059199331	20108.3095827722	27340.308428005	29194.5280887434	141813.675026881	43495.389569252	52149.9531035311	26168.3471829093	17584.2378685644	75480.0036864193	12714.4233132314	75617.4080914724	22115.4309658666	100892.229238143	35029.8873852844	201721.488703337	76457.7456055	202704.440048666	163409.940246173	114982.090437255	155469.372507111	154175.717169367	45046.2984882313	169005.565180465	35232.5805166817	140540.905793843	182886.839274908	80550.6779149605	75199.2255061927	17544.3006389363	399026.616756052	59226.300812956	272141.962517002	89381.8678695853	50847.2899452803	84467.2802894755	93696.5061772185	85836.803399341	243905.183650735	64988.9674766127	15072.098017491	22469.0472612821	183011.022343577	123932.823268649	85901.5086745728	27772.6488423719	47715.1854532475	45865.1642326326	72606.3571187279	114157.616735138	145953.567395486	103416.964883358	13244.0043086616	192881.627233656	163166.441544213	62322.0831512215	191097.067820178	147305.034522788	24786.4585961658	94717.7096982969	133411.564627656	35704.1058745128	53443.3579980816	152078.417769625	93496.5227834655	137539.915577066	78632.0609631367	206808.256529293	132628.233725477	62109.2215040932	166210.558757548	24198.1367377077	22354.8398624565	22419.5275323296	71619.1789437138	21372.0677772094	48954.1488155045	175017.521705934	74703.0375580372	25057.8557085826	339391.740638045	18994.402846524	72667.9806910684	70783.2776999388	91325.3932259878	26902.8963401092	20881.2605072329	59565.2590642105	176009.566911557	45822.2357817883	329363.193538819	215373.409806203	112095.930392934	377525.481313038	297592.42726865	27278.5864150692	49816.8394386026	71882.3306680703	68927.2316118344	211877.108104491	177002.849227257	79732.5256256322
SERP1	3412.29249978924	3376.2633392155	2756.27745841909	3515.21624768652	2757.79664723518	2820.53732903253	2882.76608749533	4369.54806983103	4576.90806817802	6574.41366406596	7549.20882914035	4431.10954727397	3544.26544161141	6350.04364232376	3068.23551372356	3474.1161755041	2757.93248565839	6950.69475953868	1639.00814509194	3608.735	2819.35208733603	5224.10670019959	2406.33978172534	3937.85284523166	4789.60256388054	4581.51688256294	5271.20489100973	3100.61748016651	4732.61821563984	3667.65621209315	5295.16568	4347.64442387592	3804.51352747513	1182.53683309834	4837.2725269358	2947.62588322435	5429.21729698937	3352.66523465694	6862.85279639464	7807.33423012346	3136.10467206115	14175.9224629071	4273.22155195163	3474.367547378	4710.31536690252	4271.16169615036	3933.14231834726	4796.37481577513	9174.72917660009	7285.80929692492	5976.32055567075	3530.58506466129	8373.91981780394	10446.8553522337	4787.25897677805	4339.65184503284	4393.37686661456	4150.37268630453	5970.26932731493	4498.83823782712	3365.93512902491	3282.71663630019	2191.8203059203	2858.81700874026	3378.21862328963	3500.26090493726	4319.28577212666	2087.91480635551	4252.36481335762	3624.51483945825	2714.2079293182	4246.08948284236	5003.68177025894	5042.54601702341	3013.60583597753	3617.92060794394	3276.8427393361	2692.2010729827	3432.50072952897	3324.90975346555	2516.24293462045	4609.34454761647	2632.35479029047	1930.89178259225	3031.38055553186	6226.39273213311	5457.31568700712	2081.59590186986	4210.87198089703	3292.21691319305	5299.16999356232	4231.11189589749	4223.44106416469	5149.57671938218	2674.49441119617	4043.7826812562	5294.49118523688	3666.40081217471	5074.43035926041	2687.32999633479	4071.31389250802	5471.56947042281	7258.2978191135	2579.57412343821	7858.29089916251	3519.31223045815	3494.8578167181	2309.28869484668	2564.23894560389	4803.48188215926	2869.76807583556	3599.7150096331	2900.78532482196	1508.40178809524	2876.44369095636	1554.10586859304	2014.56223839521	2778.38133792703	3611.89973745106	4118.49775732788	2544.01550898766	3279.26444525516	3610.30996982851	1668.95578607148	2380.54635064564	3036.20997875528	2901.15172710214	4628.12010790427	3027.06203440862	4899.30941632561	3909.10656439593	8889.45994337502	5406.50752906496	6181.56877739588	3596.7040701136	1441.89498699143	2666.36685400671	2795.00305302306	2896.51147595218	4276.92865844514	3201.30389639036	4514.9720099562	2871.44299315596	7236.50550754676	6911.49795366375	2848.16369471776	3102.03487475809	5472.37896470943	3323.78806178537	8674.37906579859	1212.82609297075	933.717987099995	2379.7827682523	4137.48368051899	2018.26077981661	5203.53882784146	3517.13275324716	3051.7608012644	3448.35873493617	3027.343088814	4936.60730497522	1844.60868496501	3574.81317642574	1691.02311589522	3716.70461197233	2743.52487219278	3592.79505562764	2584.49068005633	4939.71077054985	2023.32152727361	2092.14873348953	4414.6321501401	2712.95279175841	3993.08625792212	2224.77420908624	3497.75121184359	2629.94517622808	5549.31612760107	2528.65191921485	2261.40506380544	3185.94046313311	2558.51993582516	2273.50806139599	3248.59004628525	6192.17343385664	3172.52639456321	3045.67618460721	5943.02770275925	2162.05788184093	2658.39407907522	2704.20866719681	1677.52906637284	2551.24787247114	6296.62963080408	4280.09274309115	6218.86271670726	2254.33558261678	2198.8355572794	4655.49591189881	2118.27782421341	2761.28158720589	4823.59564440816	3512.77510793976	3994.55352688308	4139.52212193083	2791.48336910032	4059.83901595315	3167.76734251326	3553.19387540144	9045.93962309907	6781.2447525324	4941.28345118745	7212.35655270019	3169.0608147139	4130.02894544965	6416.17046782523	3993.0790060434	2216.66925554437	3032.44586165676	2731.44954852514	7947.19149450549	3072.58665114395	5228.91291527945	5654.31287544605	3587.54816687492	2828.76562522503	4142.37578922022	3687.22231729613	5244.85345029289	2476.14832128479	3779.26755111408	3404.00861548563	2032.72617520719	2790.27719716737	3322.34378214978	4293.95305885232	2559.41698334566	6249.96488905328	3367.2387969854	2018.34133665469	5506.2738496716	3719.15004406685	4599.15529994654	7682.75558617141	3076.76215703363	3274.67629016961	4677.80945225658	6873.0468664077	4037.77301778949	3965.02454863277	3141.87332933305	4804.9605486664	2680.32719438593	2990.52461768806	3772.67747675022	4697.7543156732	2776.89189589066	4989.68852381532	6962.11941111961	5541.55308397869	3630.36268726267	6577.51319058754	4210.75000761018	3724.66154027906	6083.69012480408	7061.76418467413	4292.02225972138	2944.60824178383	2245.88864382585	2801.6920708674	2883.88094260242	3848.31991618257	3349.60449015108	3741.43239852123	6125.17523676003	4731.346365177	4760.87284104789	4385.39653752155	3304.86855903086	2617.54693691581	4525.41605513479	3760.99966256302	4216.5919536409	3075.44121819521	7131.57212436044	3502.41819979022	4145.29121482916	4913.9669401394	2191.02629741512	4008.4296083172	4439.17811147216	5374.68778218275	3598.12860516314	4165.63668559757	4027.08641787398	4944.9845562955	3925.38281957097	2554.66285830862	4785.37263245416	5451.25132523586	3162.35855890848	3742.51252712308	1655.72178045279	6383.71130081167	2895.73171175192	3615.58237326873	5892.9651875157	3388.8051075815	5661.38819788514	2792.67789089483	4129.22833507808	4595.26748875965	4395.42779464967	4001.01479273621	3347.93301683297	5674.5671196451
PLS1	153.455634459561	1652.11027153133	5482.51357192298	825.275386781534	1353.75092864953	3137.96007132657	923.226101830595	3362.84961838162	1854.69628800048	3108.19305462323	1604.98209485201	1633.7369409641	1828.93048660423	3394.02771759195	1825.13879582523	2255.33035356849	886.69391358037	1256.80570859273	761.701193332609	1647	880.740006340576	1369.49269407555	662.166099186715	1426.62826573443	3659.06414356058	2420.03435811806	1210.96425476962	818.710202664129	931.085948642701	3496.96269980943	0	2179.88539707186	1503.56561547262	1715.84466101326	547.202774540248	5457.27650605306	1959.36614314664	3332.95263866718	1236.22694223156	2937.08925283951	314.477026122542	1997.43609566512	957.449536458735	1812.82691098177	913.493989727262	1141.22157248206	1996.67133455223	1436.4049245565	2154.34060825327	2247.40749692607	1586.56102784657	1242.71608116786	4376.26733878377	1394.9944544065	2307.05293032869	2409.20992867991	1632.49758592167	477.122428984393	3172.90669997741	2288.30207078753	848.982543357162	6896.75775069389	806.280366659561	911.896473338594	3742.02796972414	692.775823850351	1308.79291933121	498.141470744025	759.027861535287	2428.32397201874	2266.49828960104	2531.56228190041	3408.6271051565	871.651660448573	3246.42697428546	2243.98401820596	732.098400149321	2887.24829357634	1167.78430818581	2939.11647212524	1205.93546082448	3057.8479820658	1372.09788550892	1738.03096320479	2401.54979821697	2086.69034988892	2684.41871862294	2042.13832642561	1376.9045040907	392.078425004792	1471.20946663935	1870.96085373565	1722.74748559787	603.756058561943	774.932347699799	4381.81953345994	445.421069986541	1860.57848800072	983.954178963264	438.284053694355	3125.57819494287	999.61776572295	1395.45863164386	1963.91712578076	6200.0772072443	836.357943520666	1336.0518173892	1942.68374057113	682.611484620213	1200.38814187835	1356.28756335893	1985.12892296777	1548.25421586745	697.917245238095	880.811102500878	1471.78012500499	878.2270171155	603.58812811477	1599.31815190522	1617.65956814326	3131.55718977507	1029.54583952377	3465.5569757552	977.584346852557	2578.9837928182	1615.63519463563	3303.15933243662	1948.1525335254	2637.49333456213	1861.45883253781	1089.00423805295	2567.96510913223	1523.01959164896	2612.08244252736	2765.39322112828	444.427260339198	1155.27550346743	2078.91227150272	982.739863623187	1723.06307049199	1499.50372121308	4860.34817546736	3171.84437015458	791.922434603586	1259.30298053219	1038.73306034847	1100.00938926945	3993.86566192426	1335.11308947427	7352.78121946541	723.017731062478	1600.850146049	4243.24860904873	5369.01991856426	404.048267568491	885.962970923528	1398.43772384564	1306.27727803172	858.567431597644	1134.22493733942	1367.93011580611	2515.891904862	5068.1400415361	4227.74335862592	607.423089839402	4449.77678399669	2879.2463541355	2042.74788766203	2168.07715375053	1811.82450351679	74.7195976246261	1630.21866696459	1938.0677962854	3082.91000352014	1345.11386609108	1061.06135948361	761.947542507144	2323.27828308657	2123.90928435745	2214.58557643975	3847.90950908818	7379.05481334809	2730.81074851861	1607.10671601942	3552.23279168163	1320.20619214833	4635.51190998481	3410.81007123377	3229.69354384734	966.515266617017	4427.85918705985	3022.14262316007	2224.51426877716	4727.8265	1890.20426585269	3507.80719205596	2549.71467323314	5796.07989835429	1673.45335138685	1695.80932589885	4138.05117230913	2571.80769927249	5435.12054102491	881.124765701775	2528.94362489962	900.350410103609	7041.23977632171	1142.21964636811	3283.86936378589	8572.33258092319	3681.51450128887	1810.91195882483	990.757569297827	1120.76541008174	3693.23600397946	6245.77766236101	3019.03796601164	2186.3968542401	916.034695473574	2741.88312247339	3824.30224908425	806.832718182611	1626.6531769802	2438.21104417005	3408.27387948616	1436.37552562002	2061.650408132	1767.6132218036	3868.77440900579	1050.92256033569	1537.31674198124	1326.2126841078	1617.52716980729	1935.75944229398	1542.15424140331	1022.2079243111	1281.31410860794	3448.80149408235	1710.61902229441	534.970026774377	947.788149455215	793.528422355868	1665.60682172357	1948.4001278839	940.666137182256	2159.89348041346	1367.23359420479	2461.57412921644	1613.49391543555	1840.21671383221	3727.58057961612	3419.49856363711	502.371689115307	1428.74002304647	1937.87870003223	4500.64488514294	456.926046932426	991.391561082128	2756.39157842387	2360.75263709442	3116.35440797732	1923.8275574782	3860.83996618864	1499.99113856608	1833.79084082987	3578.58590791992	3204.75391982331	1677.83945400788	2078.22789250863	1089.87414705183	1189.60980409148	2709.70275167802	1935.14810689017	3776.8872627554	9255.49802909502	1582.29403991324	1772.29443550364	2636.97046700642	1067.2021991208	102.201709202736	2030.75968462912	1942.81744919614	1484.714507226	1714.33378515224	2352.19949953741	789.488280832372	3484.95220170059	731.431670089644	1824.71408831603	3067.14134948799	1239.13384855623	4525.52457557033	1532.17522215183	1710.03911041839	2240.87484421321	962.917488616889	969.859253393018	3719.0359010557	3089.36547941496	2582.99506919917	1718.66592260726	993.75432208611	1495.56569578215	837.507250633526	155.263071087989	1775.87918500799	4834.43394412197	1987.6662183157	3754.09203663797	1526.26882281669	1043.83472221729	2638.24494919787	1926.45655176087	2404.43898328919	1712.01618870232	2247.4117178636
ZFP30	1127.28509073993	1986.41304099933	628.490735707463	520.495017689689	2412.98157102414	1454.2777546813	1942.85517659551	588.406920065078	557.164226420661	743.286030067979	949.522203698747	1130.93480995016	1734.90945426922	943.08799311353	3230.07545634977	642.52738995085	649.586984745586	1281.49485513707	435.574666854516	606.164	2724.80046537043	1870.24218785901	1955.50328866204	1152.98095677503	1705.70133530998	927.374125539143	1266.58850779513	899.681541389153	1075.81433444208	1519.85600216518	0	1069.34169037851	983.28512443027	678.187063980612	284.545442760929	1000.34102833434	2013.20719057842	710.88979425755	1321.9086548786	863.849780246914	1556.34389045614	486.663455511629	886.764906520821	2003.23894623597	2088.32838160441	1029.722463102	899.982969167718	1881.87229576878	1334.76744095506	2188.60692422847	763.033097850945	2622.44957641319	1682.39501693249	963.527409736956	1154.65671418963	1406.85962501926	430.208540200161	724.44822420997	780.129459509248	1077.0125883291	2172.87142094003	553.376849358424	826.156499468812	1512.65243532346	826.203769947684	283.743289555729	709.923232042193	2180.25939464711	2197.40907388589	644.107781258838	2313.36805131627	529.299652754231	1513.40615918535	823.219304437593	463.82945527332	1283.79791921121	2088.18075009731	520.9381604782	1087.91296347617	1489.27276951962	1841.11943574188	1289.74063344724	910.950243682	1479.81724177149	1940.84652125454	1627.02910235652	1504.97379555756	4939.21709931716	1624.8025013803	1993.3456072989	857.424625461785	1527.86326411653	1935.43722752267	1191.26904422003	982.896917525209	757.958654836247	968.886274592867	1143.71191121025	3347.62810677475	1516.68413753235	589.46846836027	777.041183111355	1128.79128933897	759.998263580226	1864.67556665188	1042.81372183751	1404.34315171232	562.585417092646	2255.32460217702	1514.69590047602	791.366511573548	893.461785438987	870.068370553789	1667.99069727571	500.466729249354	2142.39908754882	591.128267499701	645.095249802869	1162.99362980288	1163.10725631051	741.989202073036	1341.92997392896	371.870441774341	1107.70714240491	895.620649676822	404.411389720876	957.619920466588	1295.09578802236	1250.71358701486	1459.96113454535	1112.25088276667	1227.29540056231	915.225230248449	1918.58187763198	774.659932283492	2133.22895665966	1346.69767319499	6634.44841436357	582.990426480952	1293.99705266301	2566.60164844444	1517.77007858526	1502.83491771972	1046.54884831495	1348.00746872264	944.942216127402	1327.49636918131	1884.50551257896	1196.60129956625	412.094099924606	1333.8321479857	4526.42763040254	2274.62201189751	2726.90424041799	991.981787766457	1353.30716148198	1089.47951620536	533.529076079565	1999.91787312707	1274.66348741288	1431.9929586951	1061.00056802325	1010.91649357217	1071.45862218611	1539.60703959294	2070.35255030051	787.663295588286	1433.05573479117	1722.90605298641	1462.75219075654	164.472778291327	868.319670772017	1670.27359202581	308.041938531721	715.814086897931	717.169494890268	742.926940016766	750.790609962257	837.36601209228	1456.42513762462	905.010613584083	1241.12990941525	1701.85537822672	4486.15675330938	1693.87838881387	528.872203122864	1023.01764210317	394.086313494419	1959.54767800924	3778.04832015844	1125.48211283946	1295.55096123492	1304.12882685909	1344.13231793148	1698.67697261697	1165.81989273836	859.494077875481	2152.52135963472	1795.62203848946	4079.67814462647	1515.82757114128	291.474793483252	6930.81362158069	1155.97102289315	1109.1738190291	703.767351129022	855.877409568847	1303.94192288657	483.004873989411	745.264486006687	1812.57714421582	584.091807566069	934.406338185227	1159.45543439146	1869.46362594089	1375.43618670113	914.408206989532	2203.69901813102	1197.49787006043	1342.95887811212	752.439230769231	805.003892274659	620.178492407921	725.224813618453	445.93497157037	1304.39286511354	1567.22843310057	1559.97222231613	1341.34115370443	2184.73450869202	1936.34866306237	1205.45265571637	1828.68114544355	552.711222916252	4602.85512370792	659.641114301468	3645.99996240047	2672.27871397022	1308.66598003549	1083.28434589661	1164.8761626405	568.338331851951	976.866108639604	2018.07708286369	1072.26420993341	1252.3441500626	1019.03221577432	1083.27700443046	1313.91438778298	1695.74364005449	822.790684400969	770.848105547715	1860.82829472204	1097.18888957675	857.03308197747	1126.16723049476	704.118623578453	3016.86962668439	1213.125794861	1751.92385074818	1667.8849540655	854.394883929263	1661.3802160824	926.937561945031	2237.59285974251	838.319295453754	1326.10654536242	1546.09829647827	1256.41084271461	2309.66672670777	946.564626679822	1057.52870175052	1001.12646188369	537.875440127755	1074.54039734846	1467.18822201677	885.021289522206	1351.2209288333	765.120032844096	1415.41898659347	1193.6417876933	1374.25906763569	606.243374492201	686.10264098041	924.639314824135	1148.93009974792	1860.02224652051	2142.95972061522	690.067155849481	1124.08668138995	1156.69876622441	824.187891639447	625.927787314625	1127.61383320935	639.536900396301	1385.72136052227	1730.4330889486	1737.77320382506	1056.91251789786	665.097716678642	2004.34108699619	3315.01441782687	1059.39227637439	796.604166634194	418.553138398715	583.269341003834	1172.20985701151	619.107881303493	1316.72787842643	1115.61370838385	1355.37082355633	752.502275412777	1811.52407735147	673.699255180367	936.566102834025	1669.08366785179
NR2C1	4930.08032869209	2944.17321372886	7038.77598891176	5533.6421781544	6162.51260509356	7388.97303404654	5372.50852029129	3767.68975129242	7919.85603363167	4078.64246948678	4563.54512917673	4927.32449737141	11859.230150125	6237.552367879	9890.17399466074	9077.6218783131	2261.97653131195	4812.39343192159	8167.81470843585	5533.001	8672.09330472217	8364.55219323691	4621.06560071453	5182.39897959889	5745.53071482041	6061.19253785254	5075.50929790042	5191.153497	2489.32341146987	9168.11584750251	14498.6679333333	5552.76702924868	9502.60631558906	6010.99851689056	5275.034746568	10344.1255429319	9426.50602586716	7464.73242155769	4536.10751740502	7657.9115654321	3904.75931951254	3398.18470816777	7236.71992206569	17611.8116773752	7018.73584096624	7070.48621102363	10534.3849127776	7048.05695051187	5595.64922521598	3562.74719207738	4587.05209087246	6009.65388337112	4912.25701284747	3748.23015306302	8007.44707786593	3543.9180617557	5833.88853756279	4380.02912295151	7261.7840191532	7702.35763182377	3487.14317395462	6544.92062758159	4097.4870835143	3085.61215284382	6445.26704617247	6249.71864082112	4275.59448419265	6413.89406631555	7293.68994187928	5265.09898309331	6001.64173435099	3650.52751312156	4228.00184517513	3094.36097333782	5404.54762017385	6049.82872524276	7649.96496573718	4632.2368790454	5073.62883358471	6250.8249266876	5681.88400507585	5906.47312708967	12264.3155490064	8401.19135416192	3963.55311894659	3652.02441542299	6770.55329080115	6635.67895362029	1981.20002172671	5248.62154683691	2937.73355281169	6862.50589355226	7768.68143790671	9786.74356617111	8314.72808661736	3373.03990990687	3696.99488088829	6130.68977014243	5685.07125610802	7001.70492281138	2112.92980779627	5182.09806907121	4467.30787594107	4015.09747434824	9099.01566645418	5109.96664398227	7753.59147133596	5698.53897234197	8066.68702259887	5075.73593139648	8457.31427809324	5132.85563525264	7808.92844962814	6515.39518619048	4388.04987489729	3769.4755015949	8354.47402106523	4436.21480795277	6211.00894654556	6818.23788568559	4382.57931437112	6077.64156880164	5444.09198804127	14964.8388793145	6785.62871829645	9845.27696731088	9049.13235370701	4054.55835408787	5510.24378501277	7001.71789228927	6123.08300123224	3768.14820438444	3307.5356399142	7958.26087203065	3571.25851985656	7428.2798299329	7008.22323989505	6654.92389073976	5673.60863126642	5957.6018341365	6961.43717537249	5360.47722471997	3972.49384920859	6169.24578119855	6511.3499431634	3769.63122979788	5192.7160788109	8327.5672509871	6479.81561032184	3114.28667544838	7203.0551079883	8998.9372654605	6906.97594957475	3342.81071323736	7446.03235947648	5009.39293646098	3185.46540203825	6701.77475176569	10338.0387380025	3841.9809315136	5810.87292188129	12007.9763857396	5658.29125481487	5205.61071562108	7998.7396978852	6841.32659480382	4301.50022617044	9501.12608112594	4739.39351337064	5386.1242050071	11327.4909998933	4401.58387992971	4994.42777523452	7497.34558378167	7899.8765099676	6915.68337867577	4785.99659795424	5615.68886917988	5526.49864807297	7235.61636281726	7635.62613886289	6468.32187140214	11377.2700133768	5990.11643828247	9033.46989006264	6279.9554807105	11251.9808627522	1238.19164434241	6991.29541978985	8082.46191081735	2681.78283638995	3512.79734385467	4795.32691054273	4626.0952389581	8566.23145869223	3497.45277987253	6524.33099050141	9556.5147063694	5376.21278612957	6374.4299121049	7552.91341531026	13106.7851495081	7502.67911833591	7757.66764321298	5815.31083434679	4698.33904115381	2290.36433212121	5746.46400304666	6382.48345122848	5386.685288565	3316.42332038935	4983.31511430184	3991.21528383687	6067.59634180427	5491.53866505538	8455.00851941439	7832.09762284344	5895.10061446613	5506.44063861574	12840.4353451918	10197.3430989011	5015.82623875456	4624.84180008589	3117.94615741209	4572.69319564071	5440.65276036539	6177.85367000647	5699.4818915856	6574.59986392721	12204.640765739	5803.05223705665	6015.74852656107	4136.30735373968	5961.75177818641	6403.73228438456	6024.75110876586	7592.50464682347	4108.29913078187	3307.45584425473	6040.88368221637	5807.58460777542	2600.8391883739	5865.4467150008	5397.00864657246	7508.5370870687	12725.3118742702	7352.88491189895	5416.38502215228	8301.17900225478	6202.25080946511	9297.61386239258	2696.21107819161	6713.77946593226	6703.60583362657	6750.92063083851	6300.50144102296	5355.08276778752	5960.18687766987	4309.42410380005	4886.13670809147	3168.0846517187	6481.19507835543	5322.25058381634	6939.83241956838	9097.25104191255	6236.01461224151	5755.89059929222	6017.84524891009	7137.52038492719	6669.05764844655	8335.4380085536	4473.37681657825	7166.21846081642	6696.73733512598	3163.42285045724	5227.4209996004	6602.66206894604	3780.61595973037	9294.94975523865	4992.16434189168	4801.60778408356	5196.05462646495	2916.99192871646	7169.86691424175	8262.37719585121	7899.16401713116	11972.5932707775	6307.6424511215	8736.71736094278	5126.23628901571	5565.7815301786	6680.89675526898	8087.38253702578	3954.97969373444	9498.11974910092	6290.73995313414	4359.25701335991	4802.3027427162	3629.86023332813	5720.23858421316	3909.43186922403	4841.27480591506	3891.53992006158	5612.25882462682	4026.67033820775	3812.43414661356	7210.00135763437	3254.39760116614	6277.2307675496	6551.85302618433	18736.2352040709	5938.01603753051	7729.60209605654	3118.85004827038	7462.97544999394	6754.03553978919
UTP20	7750.90180132774	12556.465185082	15453.7988260557	12628.3003248559	23820.1304706288	23366.5765647511	14018.9473534999	18749.3710264022	16479.1223518585	15498.1762718135	5822.83828934882	15835.3681869676	14973.3550327214	15981.6069730621	23736.9299423762	20430.4448622085	11058.7922027919	14276.692201161	27526.8601914074	20773	24589.3728565197	23363.3347164252	21434.457517078	15199.3084168256	15973.4081176761	10061.5413510714	14392.5669677497	8951.83133682208	7347.37771908204	16976.6211673929	10338.1806133333	18712.0974518393	14188.8504024892	27012.4619205134	13636.293141543	18588.0033655977	18615.1005627242	15022.8661707476	14795.5850186783	21624.2612558025	20707.7239816575	9453.96660533025	14850.3529873157	21138.3442972608	15434.1687221873	9507.56977280509	18793.856670462	14351.5970255961	11670.1851959599	9991.36953209282	13272.5776812752	14310.3536423714	20130.0483522139	7597.68627226822	19692.2692807384	18778.4529440995	13206.3091675067	11665.7541896116	20246.4437925776	28734.9224488791	15034.6879913892	20566.2784974544	18475.0554507935	5280.54804307373	10091.2592757423	7307.31095050662	8072.13438545649	19053.2634139426	21256.6825798597	10918.4571658702	19529.4908675713	18966.8574653798	9390.09712126105	16693.9912423871	12698.9984863061	18560.680309678	17457.5204408443	14922.4859473898	7018.17394452968	13498.6481000265	10670.8541279545	15551.7324050272	20894.6066616976	17841.7498111745	12317.5412341919	14233.8450825373	15860.8218956678	14641.266056044	8893.27166957269	9716.6789867338	6817.0645911749	13690.2401998873	12708.2026290495	19313.8057110176	10446.620189378	15069.8032434842	6993.1107987887	6904.3462479708	11967.4426969841	13602.0197624681	16075.7931459523	14402.4579559773	8154.99800996413	14906.857254309	13361.233475061	16409.3428518755	18156.1425672288	11362.3307558282	19177.9577889008	14632.0292725896	13309.5460599734	12466.8752130145	20800.0191379744	13778.2372285714	12164.376094476	15308.8618853578	14241.7638961101	10032.7849205226	5266.31595496903	12561.5677265147	11223.2451676942	15901.3354914447	23760.7782330341	25008.3211528835	22283.6958451334	18315.5221624873	17123.0484082429	6419.93749337168	14884.7201410721	13743.5928544064	14106.5499547424	18040.7198749443	10085.1459734713	16231.6023577923	10756.181039868	26119.3425669274	19240.8410183672	17475.7306227288	7316.22688849136	13489.9095248235	16921.8868505193	13800.0813111913	6836.40242887687	25177.9110337493	16062.3175503519	8799.9231079281	19645.663871258	23502.506822529	14117.4607419875	7534.6688712645	13710.2418007155	21349.2100328408	12164.2337587372	9974.86913675893	24556.7549762386	13126.3201424918	11600.8428552686	16850.5400045764	28565.0777655223	11464.6655042695	13166.7984149492	23897.5578583091	11805.0579016268	7713.21116573737	14051.9212812848	16456.4733570159	9351.18815996233	12592.4058674988	9098.2281133481	13345.4621990555	26854.2233862906	10485.5664659162	12608.4495034915	14312.4327194392	21874.4082282804	11812.5238073486	11028.789084838	11530.0982220611	16551.9127067597	16440.0875404496	14069.5830544129	14974.1439524601	23049.6971567728	15856.2133211542	20536.612599218	12200.5040470331	30253.9582000102	6604.65020056558	20794.022176856	12256.6107216533	13838.9134820124	21814.7868974642	19669.589502406	15543.4658318233	19478.4879310919	10088.7639097682	16153.6917076274	18749.2782488529	17107.6185128082	17178.9118590681	22059.3139683787	20377.8088177733	21606.7938725901	15799.4050606601	17892.9132443815	15223.392086992	10514.7474707181	15695.3772748121	10447.3579359708	26388.0650634364	8001.84693125967	13752.356218696	11837.4680139044	11576.9484504995	22434.9663676977	10811.1297260059	19050.999247252	16490.2290721996	14431.3845879077	14018.7732267584	14855.3097965421	18675.9881016772	14845.8433116337	9543.76681097582	12406.6681246524	16667.8528704659	6612.87795718719	15003.0871076468	17145.3911795367	25128.6117763009	14850.8924544354	11616.3237827898	14957.845896425	10771.5847866912	12334.7058095193	15497.6112754918	26373.4504488904	18551.5800163457	9281.74553027632	14790.5345980021	12501.9236247777	5934.86846682127	13594.0406061665	17858.2657005184	14555.1287119362	26440.3597269363	15642.8003133204	11680.9528903267	18130.4580915516	17901.9586051358	15750.0946342677	6665.8385737349	15149.5555035524	15666.9920765123	21169.7571508996	10354.705481817	9822.80632294345	9739.29752407008	13017.4993353736	16550.1899312496	12546.4299996232	14964.7803428373	15205.2053237134	14730.8686712755	16856.7676671129	8828.49835191518	18572.4893424624	10718.5977120204	11328.0454796577	17507.4243178769	9497.53162065479	22051.7574231993	16846.2533599982	23444.4839063583	12078.7942297451	6094.75094123814	15898.520137519	9292.45462395089	19576.7787753458	12350.6834736537	11230.0761002744	10136.7032482315	8336.03813434593	10293.3889479702	15931.2316701737	18079.4870263864	22168.1461797203	11662.1300429624	26635.4782158569	36569.2394770647	11776.4422077486	10941.6854896574	25021.7513014853	14234.3614245935	15353.8819915456	10807.1602402637	10882.8417275469	11467.0213273318	18636.6298391379	15654.8597803895	19738.135487721	13391.3082421491	11323.1829468258	18470.8854845181	4863.67873389256	11756.6244823566	15465.8694077112	21218.4400312246	16042.1600162694	13578.2424546219	26234.6886029694	16708.2021472215	14523.6479807597	8107.11363999078	16140.9764681901	17825.9300133587
TMPO	6626.49609631075	11943.1488299767	24127.3549800319	6140.91004676616	33335.2719951326	18035.6146342929	16023.9349052016	14212.5522255933	18421.9541066094	31530.3575683239	6584.22265744803	11647.9930391295	13443.2816737391	7460.64305809391	10199.0046924287	7080.04829628387	8138.54044356585	9488.9854466222	10327.2471928093	17363.976	15063.6063095624	10442.4620892674	17539.156956081	21384.7466778374	24093.4589482309	14354.6629642706	17170.2315408778	10867.9550900419	10859.4532144804	14011.6998240221	1638.97985333333	25448.2197547483	13831.5454605422	30272.1372603118	14796.3630235683	16201.2332035549	26959.8075481969	15615.2345960992	13662.1878819224	18238.8993394306	17936.8348744244	12995.8228292773	10570.3106665424	32969.976931851	20280.2631551999	17539.0917852552	18657.4716438259	13796.1724336854	15266.9758311816	17469.4887795299	18159.1404341636	15616.7923804397	52827.6213287595	9386.45373201829	21643.2239357828	18205.9800500465	19350.1041998625	11674.8059482999	23090.2783445294	30366.1629177271	29029.1221161132	29315.4869339758	10598.6314215778	11724.5547777683	15331.3843536206	8926.66706880125	8657.05781363696	13183.6985987802	23019.9062534346	15860.3655275747	33738.305854618	18691.748091664	11678.6369520618	19471.724750067	12449.7571329124	15644.170456243	16864.6840852507	8599.22263152492	9679.57138945273	24049.1050719351	12256.1148868185	16603.359649658	12071.0488786519	18538.4082536746	28321.4793306603	15498.5956129595	18375.5421562612	28999.5915552853	8266.03510174227	9054.34733323639	4015.23049880867	9535.62440481878	7762.84074634203	12445.9040426594	10515.0703294982	19742.69285858	14598.726474074	16454.6656624134	13567.9361647838	19621.0809882815	15624.1324912775	6185.23687647641	19883.8258465739	17295.2259053497	28190.2543368017	16272.6819639042	13283.3280608255	26211.908338231	13943.1230926372	15906.0891468635	13867.0387091848	7395.22103702079	13911.7555282178	8690.19087349857	12679.1486058805	10040.2139254739	7114.3631495775	10985.8193917066	8540.95326114123	12320.6333767445	22610.5323723524	17075.5721193385	27119.6309649523	17392.0767351284	10692.9232914157	20013.5845862219	8296.462106045	9828.06936898237	12203.7810620341	25691.8462931328	15274.4941580231	11428.826030555	9798.91723350946	17047.1091435406	8057.76229405791	11918.0985649707	8300.03744467872	16848.4419661676	8204.75228129353	18883.7539459823	13252.7807805696	16339.8970475492	6239.544806011	16214.0086803294	11706.5997607841	9204.31887386861	13331.1061557571	22417.0196797001	13369.4937525558	18860.3786217169	11122.4800017482	25957.3287055898	14960.5664574007	8560.08329493453	21659.8948461681	5152.37255136507	9516.79938008628	12160.7271563517	15535.2994612962	9485.76713389588	12752.2779058347	19892.3604029052	12516.8285258157	7997.21547360183	11249.3132433958	30761.2115418068	6068.8910029976	15888.1964935049	16225.310445186	11960.6008371982	24952.7441220196	11834.5267667067	16809.9786995836	11705.5816684525	27182.8367594681	12458.8040745094	17990.5157544831	11271.2186419457	7080.08509333678	26758.0030538225	12060.7367995464	11801.4003047836	26950.9494227707	12159.7561503132	16802.6988016657	13671.6567345583	34475.0553452424	12645.1797093745	12540.9382972704	9446.4895902318	19923.1277880853	21475.001905372	20750.942127217	11967.5049206625	14221.7092164195	10762.2249497588	7308.86021821119	20982.9136176119	17166.9190430748	19383.3807063858	14506.2729308103	21188.3312457237	22949.0542839627	9418.71986054712	15986.5316078452	8901.27697870813	21403.803722508	12676.7716110481	10338.6451500747	10568.9706726125	16324.646125331	24716.4737655597	11710.9606504651	11165.6747803233	22511.8998003807	13419.8631630431	32796.9400110186	20124.5110507177	14810.0804955336	18460.327050702	21428.9007826667	14882.4137308216	10338.839076298	9838.93793134325	10142.471862028	18600.0926219054	10362.6374649178	10504.9335151087	18178.6435256641	47315.1276065059	10467.8020504169	20105.2677994196	12406.0397654643	11551.19158568	16883.724581472	21084.5030950469	25416.7157780131	21679.725765554	6701.69040795272	10883.4131056571	8482.3095559781	7349.46111144988	20933.7921313427	9098.73984506155	13788.0350742752	22062.4379144871	16486.4016945928	18664.6276921784	14749.2085568936	13844.6386985265	25318.8133764221	10591.5830267549	9623.46982716658	19838.5794624454	25157.8383388262	5403.59772650199	10815.8942495652	11547.2317280152	13718.9925516883	14490.6755431554	21720.7347404646	7051.50222494324	12080.3179349391	12851.1740796649	15900.4775572114	18144.2793374487	9043.90404727005	19862.8227363633	18885.7511786059	16698.3180539322	9475.51431151179	23410.9115555932	24561.1144908865	27889.1443422204	11443.5572499703	14095.6176583362	21061.1929776184	12130.0584156851	14722.7436360936	19367.9353750479	14129.4055666618	12107.2826162518	11455.58424367	8569.87137382849	14080.4630017986	18265.1772374798	47029.4628234949	16430.4528817698	28702.444496138	44884.4500844788	14938.9432088767	11191.4361418555	32033.6785385191	10603.0871778261	15683.7481298351	12640.1274468123	11250.3622348366	20886.2515547205	30332.4677694515	23211.2475171047	13805.022235347	20427.1300926981	18403.3609420589	13781.5620567195	4937.9029941542	8002.84637712524	19251.3422514482	22772.5841018139	14021.199991727	16522.5953910598	33330.1412451867	22169.6645179883	24216.0195111321	10968.5533886771	26544.7383024406	21087.8711602851
ARL1	4578.5609018868	4289.59958989418	6626.27093560796	5593.97890469112	7024.79308790728	11124.4644034914	3164.55212013017	4936.31777850721	7243.03772148575	14567.0893150283	2606.13541015188	6839.64115426712	9214.67493153866	5246.6224326913	8751.0469031454	5047.17101151009	1719.10044469663	7849.46463291091	5511.12896309899	6468.004	8280.91927335856	9734.03942028667	5984.85162768716	4203.76895985464	4093.43369516658	5968.68713812166	2907.25659608115	1889.33123691722	2865.62203882779	4313.1634818544	0	6311.72844100496	5658.03562457694	1971.54943436203	7376.29340080255	4353.15629655705	8773.38173374595	4050.67056156058	5970.62075786836	6182.36275160494	8502.52409074811	4930.10393342727	3538.88882517185	6043.6310480555	4537.488652653	2593.68343450627	7315.6928287633	4580.43812036442	5038.27621901092	3891.58266029479	3070.36962270055	3906.85718887849	6172.71624635988	5115.50731211964	5596.93368641728	2734.90090620512	3300.12032644349	2351.69575007676	7333.17539021055	5351.80703086611	4085.87466458667	5697.76717590758	3539.04210119832	1338.68912129393	2391.8052623873	2019.36782696804	2841.43669601609	3252.34243309273	2932.69633904251	4468.37079006744	6438.68968480451	5608.05534078976	5375.12320368041	6774.67524788453	5617.28282132755	6489.85677883553	5322.19202055815	3867.97868444861	3223.19806771012	5007.39583649259	3349.40446465816	2837.43999562127	5927.56925072165	4142.37818114162	2905.94950418384	3101.58872432742	5301.81698085724	3786.35871744998	4161.0661165707	3149.99283101201	3350.0423485276	2436.65641665059	2657.06911680168	6142.71533116707	2417.92196041954	5153.57723463441	1514.36800637281	1659.77641285035	3159.85285114219	2135.17887760142	2784.78306465315	3521.05162869343	5383.1567937484	3080.99540671161	4419.11567065684	4526.17240022949	5975.18075633754	7047.35850817958	7051.67342372881	4651.08608733366	4220.85653686828	3056.26224278259	4633.47389286152	2305.3782552381	3434.02602095776	2575.61521875874	3623.81591797654	2995.74105144724	1264.02493427299	3887.06548638467	3245.46833196855	4312.34088614425	2341.58829374494	4800.77176241372	4164.51416799846	4220.38795871439	5177.51422302409	3375.16335031296	4055.9809872163	4752.8498291452	3261.8759017152	5425.16688630894	3667.964763601	4550.65285384104	2756.90760091254	5545.6027618558	3294.67683596171	5050.50625550318	2239.8269869072	5071.69944741746	5762.84819670255	3132.09440147543	1957.16484129887	6631.01981623062	8160.79562893629	2629.18893557361	5263.25103201596	6894.67510491209	3632.31324975041	7938.52247170267	949.105375565715	2131.79423640307	3318.93454522876	4349.21854583613	2770.61669189823	2959.16994024017	4695.28559669942	4281.62085853127	4796.03010955027	2958.03305534268	5705.3576512406	8692.91881698021	4802.97184429603	4118.01566840204	5069.87486161456	3895.00948719172	2626.76195744591	2796.01041466411	3366.20100478904	3369.85610347578	14510.5608026219	5764.45320638677	2942.63723759074	3768.16589040867	4523.56811263224	2591.61889572989	3976.42503412118	3179.56564091481	4157.18793134901	2601.16587406311	3794.16563652234	7239.26366071014	9749.16256640267	5697.93240549515	6596.32927656018	4801.60995870981	8170.08974134823	1458.05745034713	4603.45746866683	4691.73622137405	2122.14889248369	4185.33244579666	6264.6391280778	9648.40161401302	1139.1094814045	3918.25857441059	4647.3055691398	5253.60687328863	4219.5652790182	3001.7528448313	4768.43164849421	4852.20617541545	5555.37776917881	5840.79553557009	4304.57784831057	7592.04560092091	3486.61121091084	4404.60906369671	2771.67655800664	7849.45237714294	4547.13621322535	4438.71176210652	4835.57046709522	2400.4132729337	6588.41133322143	5886.83444569166	4691.30918583704	5504.30516458811	3763.930271066	5350.66065283748	8116.78651972894	3568.0034870839	5657.01058332995	4246.24753477142	3676.98779604529	7689.01889049934	4042.91072820526	6460.82956097557	6447.18513788211	6631.79550216431	6474.89229475434	2571.77431262192	3426.49040093485	2965.61868684577	2323.34384893384	4008.90114029716	4858.18033905414	6192.42871644546	2217.82045522154	3417.38853103472	4293.67114686087	1312.46282117491	3695.73261830393	6562.13965730932	3323.12429812262	5469.47819382446	5832.36814393226	5964.93805843834	4867.45046563694	3639.13410019277	4838.87281276911	2390.5952129054	3719.87360553011	2452.18924845332	4916.29470489295	3722.38489936751	1812.2569970223	2303.78387213147	1762.83660877327	4963.78683233106	1622.83354319311	4126.4656336224	3311.94832421084	4854.68967458645	7763.67909441436	2453.6529214512	4552.25641003859	3512.15980829472	3091.78701736886	5114.26009689737	1949.11169185196	3824.67925060383	5300.85914876031	4548.25885761167	4129.60623294704	2452.55415027272	3493.80394771228	3129.96929344675	4781.35472238808	1910.38579509729	3048.39140878979	2684.67879570836	2565.31702013865	4072.30767020793	4132.74892149801	4234.13904543974	7655.53349595967	3514.44252433899	4758.63181621987	5752.09126853559	3717.39404713934	2262.76353655092	6374.02234070913	4663.36752575451	6370.38459560026	3966.53574625688	3282.20278985504	5129.60371511046	2906.25394585444	10062.1857004882	4710.41771381248	2482.51454707671	2354.93474064026	5549.69366372245	1029.43928788149	4030.74958000974	6950.84854888756	2317.5855497998	5299.91751538837	4903.5770487059	7296.95962712769	4674.02106933272	3740.03124780392	1913.4770908388	4650.57005969858	5745.34879132097
GLT8D2	1099.3003632194	753.019632017894	457.501445469254	288.068503094741	26.4864312127081	789.583467960851	704.469716256277	221.311130583702	299.144562580723	486.083054797906	186.312867392426	1204.25274520842	1997.81821171858	361.423516770029	893.583904197375	801.453664557377	128.932533352248	2807.43423660115	35.2046770027676	228	1751.63934221925	467.43343861512	1935.77637436244	137.010681965754	120.730440667024	362.639372735934	435.852893253657	224.920385347288	188.146901539199	1363.75956114039	0	378.264674146622	2323.50136525458	985.774717181015	2976.78309349895	1365.53690615609	219.951754900768	349.026013783731	394.124617473065	1167.36456790123	2346.93039865526	224.292607004972	533.802123422529	2691.85233400458	1188.60028779184	843.68181430492	1963.94983896168	1138.40880268785	651.312276913779	60.9761133118379	357.588660263273	570.378003192634	259.159842404423	600.878457370548	191.392283457761	898.24864007572	918.64303632671	1756.98412416324	1847.46810476159	1577.75350601977	430.335920096899	283.521987769981	429.572300759739	82.1769559606173	374.726809480202	453.252267731878	796.152357908771	1105.65725736499	234.147412298803	1781.96068352759	50.8183473004718	499.963188417961	622.734416475207	292.971808095215	1214.71362068575	1297.30326052532	2096.80109738507	335.151562146825	765.295541772251	224.309926391069	340.232575154243	44.6401572565785	1707.62082769102	250.138140935006	773.206864671134	662.188540695393	285.576693124121	351.390385345055	435.97377083433	1066.88732577716	552.874895106506	702.477407337111	893.790526078614	548.573756530465	3.32588990429098	653.579212889105	25.4526325706595	195.26824672434	1415.93406241055	468.660176227627	29.2110111676904	588.655506665657	77.525210351012	183.757181314808	590.662628548417	272.229590863368	671.394106553563	426.442772320491	172.136809165097	494.870878512919	491.069635009269	1140.09992978284	48.8528001433907	513.306877142857	1018.08300959974	634.118032581939	2052.96882609216	440.65906690015	77.1718861516432	638.373920486287	203.840991293591	572.258876290334	55.3467330280314	2895.57881602204	148.625178091897	436.037907643139	1692.547835759	212.82338601538	866.461291760466	94.4900562454313	1184.0352682604	116.234210202827	682.005346189888	654.238768705505	229.035400691196	2117.05005294584	1612.43355898282	1254.31996228033	725.627690000841	468.38491830102	829.405093689528	478.889896156539	1587.63299649593	358.202382204393	9.87690548830247	434.602156993997	53.7409167276678	75.322905027519	818.055713113954	69.1256027559836	0	1001.38285731576	698.107676439232	486.469801432672	1728.024251045	852.771274606508	566.800422585222	843.182323278001	175.940188883208	801.413236973865	1643.02349997649	100.180311143826	821.429463852429	742.272324229468	911.134634759103	1230.7367529789	1093.3269287843	405.523284365499	455.874520852304	394.79444434607	343.71014907328	495.586474757234	632.595927887864	170.939479310222	380.0480447051	1225.38502135055	526.007218136354	643.879981312564	790.06273008102	82.4102091437045	522.369546558034	546.439765167568	1031.35212130098	360.95444958725	735.562736692715	491.18290055809	485.280153076535	295.083055427396	585.477621100288	473.574875628375	134.313221043272	237.312664452388	475.423893854749	364.090828992072	0	358.710363978985	571.853919433271	791.346701989331	459.467058164009	476.946372909053	692.254067380749	356.994148041077	638.476840485115	406.880243489199	641.547660084749	5134.75343207739	596.80157046957	902.160733586487	83.5497736361455	84.7486872401302	241.458573161804	92.5283482611226	1281.88133639901	163.17657311535	202.197415819895	703.115139789151	109.331416053096	344.81726089067	1440.5822614143	524.779668178805	124.21219047619	405.658687915946	163.835571782178	368.960057125354	813.024901171226	554.031690558927	269.52738188035	593.64029340649	1167.58221684965	703.290932975113	715.847048376578	1397.89985622174	354.909551885907	263.186738768306	563.771140709734	222.071704949842	1049.2150268998	396.84056926941	385.708911453081	639.824152022155	1418.50490753415	93.53376841457	814.364958960784	1057.02981622663	3057.16774544393	334.079327255144	741.714230223529	1963.72767611649	184.273140055196	518.564809633516	688.496933279773	390.509161199036	1722.00237945305	1305.92382346679	323.790883559552	1162.36546290352	399.534369539947	692.494403860352	151.927094873757	3398.24129602802	168.102279374585	238.263128103437	414.606260949229	2943.01742378759	276.286550650513	262.392619139697	213.884587675268	872.476516084099	1433.75011709953	332.094615445157	1314.83188873269	1044.01733664413	1959.30390850183	301.441706417098	276.912371305486	360.41075277514	802.748601756424	1570.71719121687	1373.20890135363	373.429322086919	189.537149371719	1045.89859549839	380.192633622184	1288.9852850764	737.209936109999	1951.25558839871	874.697933814006	196.237765146002	1547.41574602802	126.603285144976	834.211389404132	681.828596293528	998.412421483452	978.935432775747	637.041207570145	591.436630064181	2251.09947687144	1013.75510250342	1214.70658854537	309.541360148047	488.016249629221	847.503686005513	828.588149484536	238.256373025055	607.537940389077	540.908997802439	1619.70196951506	403.234738480565	667.527169571812	1079.48553783067	313.812064628821	539.462026925535	338.634279344139	484.661255219309	505.183306304289	1598.55269170876
MTERF2	703.105816069261	518.471116932766	3303.76043818371	1559.07345256005	2604.49906924963	759.018946620431	1001.08854415366	715.212800057086	1331.19330348422	1742.3681330432	585.875402282206	1729.49772080747	3188.27071313439	1524.68066346032	2546.58755700442	2199.02988952933	1976.96551140113	1469.15113450204	4352.57824761491	1300	2804.59108164317	4045.59635158238	1389.13994425128	1237.42604146782	1235.1652775934	1069.40519709681	2120.36542663941	2501.11468506185	535.495027457719	1563.10692868413	2899.73358666667	1226.94328244534	2418.50675441166	1033.95538296323	3939.85997668979	2985.99568421053	4466.36951228861	4146.52736093771	2105.26437982269	1138.41859607556	5931.38613158905	1134.13744414884	2188.93299245861	5889.73117265731	3075.54733220916	1477.9112988404	2787.13712733111	1854.94215185653	1321.4124079693	1378.49570451405	920.69862755863	1427.53345404944	651.826270289911	1154.11524902558	1593.21144067542	1038.04378977068	3335.22792724324	1171.20667226355	1521.44272341425	1823.92781192356	1471.10198284202	1776.28233301675	1952.91678973689	1556.0604241575	1260.20185921981	740.680535074045	1211.70505203676	2766.87904993572	1358.05499133306	1463.27434374601	6174.42919700733	2216.76799944048	3392.23403857075	496.357195533215	2013.21825966445	3420.16314138494	3691.67671961706	1085.12186104915	1420.0483941774	1471.20922309437	1534.82695014025	806.312840446949	4833.71263046083	2432.37778426454	1195.4699831363	591.646118834372	2106.69487168905	4023.16528148687	935.412077929355	2565.86401849407	721.548591918661	3187.81821923874	4061.21133299769	3203.81953559233	4486.62548088853	1247.48380199268	916.294772543742	3732.20252701427	3047.85806654475	3736.26307159247	895.804342475839	1407.42202835619	814.014708685626	1090.29260913453	1681.90663759564	2210.76299120108	2928.08667205969	1964.79558802478	1685.75357940992	1805.59776215685	685.938537790725	1714.05761934477	2698.1777309965	3345.5000852381	2656.16713291079	3601.16413565052	1358.08301615799	529.531483753962	699.86917440973	1453.88824822793	1364.93526523062	1226.25807188936	813.171231411847	2334.30787005097	2881.74691615262	1796.93516676094	2908.83093835577	1034.10337563883	1920.13490876728	1223.64622837834	2288.44994364429	1757.02875887995	1915.25897604116	1589.15922245257	1512.76468357765	5035.38275261161	3265.39859654538	2879.1125462204	431.377091299713	1574.70585655049	1522.26178780822	2394.44948078269	629.57860205873	2036.99404702952	3202.58660458208	1356.20531260538	1360.31863407274	1779.72259320836	1021.18467122351	1990.08972144858	1256.24330772106	2173.06892165801	1530.76683241564	1091.2097839476	4044.09024950249	1988.94857161218	821.736857197789	2265.23333999815	4746.77136064173	1001.0975946996	2001.02173965026	4483.96371601077	1810.33483781069	1210.23187746925	808.895104786135	2344.93090611303	1971.2313906683	2626.604575767	1926.23036979847	1434.65481115045	2704.84943401147	2223.61826173969	1179.89802280208	1959.80613560053	2344.90497623596	1816.9502040715	1274.96698154457	696.983484925972	1223.51557467093	2045.27155420285	1367.18943049757	6938.51422747656	1919.99863887944	4503.33646627902	3818.34802746584	773.912570147624	1325.46668676128	309.547911085602	4362.30956849364	1014.04880431949	1258.06717043864	2089.07057646724	1483.0095125181	1574.15740770102	2654.32939460165	727.778589312685	3265.71122585447	3608.6615102004	2114.89984125493	4052.87830081539	2834.76493655954	2797.66842546477	1217.02444684527	1781.11422401724	1341.04156043522	1694.54596836094	1429.19159416469	2503.02224934816	1765.44304292029	1375.96033284955	2209.49285597201	1171.14452227649	1220.84160397269	2314.53086603088	2059.55066910353	2005.54290569385	1860.79833797951	3425.18479151399	1366.37577481254	2495.09117133954	1266.00886446886	2655.83174132815	1444.09119934332	1196.04551851469	1375.71162655809	1231.18153457539	1527.32183065532	1999.21013609092	3106.60268411783	1222.06827516968	1619.45725698308	3802.40708754332	834.575188677164	1048.93265451136	3390.21120938006	518.732379501157	2750.21514626765	1712.98087454421	1012.48589256434	2229.7550715956	1879.67381318132	1209.9045527175	1210.79167483226	1416.89383268527	3082.36136023114	3642.57962854192	2190.53666171569	1470.49552208647	3988.79066838176	1062.36949938194	2918.83911151002	675.747239734322	2047.23723020978	1788.99282399683	2169.15303353893	1421.78612849964	1315.5938356122	1524.07956405163	827.158627646009	2842.21881866941	889.002439000208	1657.6854052579	1258.52113252674	1696.19251112114	2595.85060390753	1074.69317413599	3518.46010825997	2740.47110821288	3347.30967932743	2179.75131314562	2580.66383130143	1503.51524689771	1594.28022239203	1747.17681756943	1558.75478766398	908.352303742222	781.894603898665	748.097056400735	1740.41311894926	2708.3452938725	4002.84408315988	1307.37324437299	629.284359098787	1645.68098638912	1430.69020317083	1777.95328285014	2675.94278588638	1411.88994354701	1831.56104549545	1860.82941750823	1424.72057516211	1098.9138588106	2784.03847687663	1767.86651994945	1581.35741206156	1874.51440783412	1368.0068950004	2241.84989455071	927.398277790723	2593.45254758255	2299.51135015508	1140.00495816671	1028.6806437873	1287.54706634752	283.517705514903	1388.11912031829	3134.51492484233	879.13319145096	1227.88817837832	2078.500633254	7871.72459156227	2756.37532005748	1610.39412843657	1249.42706330603	1609.98395409958	1819.75463244336
SOCS2	359.920425266343	117.27322883003	63.7502014178468	105.106075453487	341.380668963794	5.09408689007	331.842313710194	80.9674867989154	78.5254476774397	251.601039219532	114.481400445948	325.006283104759	337.775450228708	59.8383305910644	93.6617689951923	13.2471680092128	0	135.803886382542	54.4072280951864	123	551.075085699114	194.07941556876	538.186063594309	156.581151117193	173.356530188547	170.216744174579	148.425579864759	152.945862036156	135.084651025618	188.169010485217	11472.8589733333	237.63175617179	229.252134705119	915.358531462381	0	266.28781523139	154.863990695439	58.9903121887996	208.078214193854	98.0586237037037	462.980066235964	363.943859456135	333.271520065282	114.768897961436	333.303624618614	597.037014763342	381.883529982296	224.334159159545	225.454249700924	182.928339935514	267.16701246121	503.45933544749	245.416517428431	116.47034623194	579.352201173269	182.922981751579	339.373474397602	352.754023324954	494.857008253358	304.923244520675	327.433622734287	174.212305738181	380.009189204301	588.493039459905	131.806827112276	545.376712392829	124.281324904578	392.318671259543	220.48881324804	219.94000872256	731.784201126794	325.372868652958	213.038852663863	346.239409567072	206.56297610646	191.248637915281	372.731639832616	228.012948017922	110.542689367103	181.427146345718	124.755724585168	108.807593303082	430.994222291299	353.643578563284	409.643460730188	452.836837107846	173.542759667735	575.465413681033	985.079975872506	685.472439593511	220.212881949202	711.753385497949	588.662321678743	142.824781728534	13.3035596171639	181.865520108273	222.710534993271	114.213502801029	613.304772795531	8.67889215236347	272.636104231777	79.5715634406329	184.122374583654	162.318843494747	193.262563947325	108.234557396792	85.3276790937638	205.32429778394	1602.65305084746	193.937918153443	335.170615406048	423.945612431039	0	580.847255714286	1100.44478116287	508.864063911633	543.233206463196	211.071990027803	151.682672780816	96.9258832151955	35.9719396400455	117.516398556064	647.131032327752	159.836899235767	106.441200012101	64.2582179684626	540.284619712207	130.970966052875	256.791122397695	113.388067494518	1122.39351893665	124.34357370535	1208.52134650567	109.856375697359	285.587351479146	179.522341614849	932.32985128854	558.933860229938	251.398569764071	218.299162759834	78.388896049925	123.58448933072	34.2162283727571	157.523943249154	81.4844702784954	255.829638514197	127.634677228211	10.5101727945375	232.674988380041	18.1909480936799	1319.50735918902	442.788338268873	179.40392273767	236.538130651659	1760.496022977	199.152731109528	309.388876956999	135.433430163824	31.6686006269648	276.899334704144	376.840252288185	22.7682525326878	462.552513625639	432.456190882346	288.676319923676	431.224868420388	470.220917831111	69.6047428388542	132.69586991945	391.269493950123	552.925022422233	0	158.741300256505	350.875773320982	12.8106082484865	89.2042735849057	969.75417271981	73.0173174684351	90.6306373659025	705.731063757906	223.565567251175	787.88989396254	528.647380895215	309.389528217643	753.503291246196	455.242688322132	478.037165717183	300.868997690678	126.279486903984	42.2520335133122	53.7252884173086	97.0824536396133	901.935864473412	10.7085537938845	80.434224078838	193.153591696297	207.949242826642	112.771765885458	204.958344573161	22.7117320432882	502.754350611717	0	246.631848129629	204.787407319067	219.372048594528	593.684769764433	164.903802814979	682.29783677335	58.1179490610736	164.516996318968	78.5482193331962	124.252353379222	265.298271632526	103.058888283379	80.5210947955334	123.387893612024	206.238807554704	401.009703406187	644.809104173285	648.820884201378	42.9965274725275	266.703778243081	142.770998267327	107.613349994895	374.358923420649	170.017375771044	430.2981008967	266.206409599323	213.130087202714	516.103232183258	478.209298710583	292.722619465236	281.774523560618	137.314820226942	55.6186775588079	123.749881384263	104.92150268998	325.466366163401	125.355396222251	104.854125247778	213.093308770132	72.4132400628929	405.645941821975	219.138241072086	711.098806084205	201.875733176995	321.410571132099	414.867434560581	148.315596683491	215.686248254648	704.012357128331	404.09208854509	400.735798253829	112.579639954034	167.981736583527	462.532969667491	421.608091613977	180.519086072981	178.454047946952	528.059983622913	158.400838212986	167.289352824192	332.273102746545	427.212666047301	643.64950646596	125.610696475183	114.073681321498	290.822708962276	502.525157379673	129.81880421947	1034.44330790564	736.553536682474	515.326451693507	62.0615277917555	144.473009894479	93.7653990959714	489.98728510983	492.998826440331	198.904356451344	11.792504908008	394.869061191082	595.918967202572	265.482616517504	493.771981514203	193.673796774661	149.767424548146	549.709176945652	415.412411932446	112.974793460467	176.766850957136	71.2360287581057	1183.82743218719	234.242914271117	144.568523827642	164.880607133421	513.239909338835	285.853253631626	147.718600650498	218.556572340153	138.040806156292	161.787995800992	768.753343500576	366.836239555073	158.837582016703	367.901350224166	465.963775215354	475.110397549994	281.042393486454	241.903157336378	166.499278363961	198.197093449782	1027.73422647857	368.735104174729	645.170146039639	273.004478682008	693.099414301767
NFYB	3292.32367487121	3542.88596570724	4368.76755305841	3992.0844584278	12757.6280911843	15371.4071907862	3585.3782283419	2801.47504324247	5840.79758438861	4884.79238870854	1328.88213850983	4773.52978310115	7760.59692964496	3432.32903623668	6951.22209894049	5302.17899568744	1798.26954412345	4170.41142356775	7332.17409212188	6770	10677.1274511679	9247.47139140421	6570.97288140642	4571.29101838522	2532.2436016827	3885.37850362096	3767.19199850903	3418.78985727878	1693.32211385279	3891.9294528179	630.376866666667	4248.2329205287	3971.64039900971	2134.60991389573	4443.28652926682	5793.38368747317	6661.39600556612	5518.0521193273	3997.54969151252	4599.41639753086	2163.48546675045	2670.30545296777	2499.53922482453	9178.90606125431	6466.76150642832	2932.33261677209	5149.89860578117	4585.13239635161	3363.02902268113	3608.48145477959	4274.67219937935	3113.16310589999	5041.83693404968	2729.1093294269	5470.19837179952	4021.29706045713	1544.73443518909	3425.5988429961	5744.22446779196	4330.42983567127	4137.32815206286	5065.81716073367	2382.49569935209	1153.12825299576	1462.73108607948	1824.06768926461	2124.36751110292	3995.45594151166	3847.82832912897	3225.03645504398	9599.58580505913	4409.72822800392	3687.21091148994	4050.75896647351	6092.06936342299	4937.30989867118	3090.25565641448	5285.50771083651	3007.3280363717	4568.66541252398	2249.31913832611	2561.23181260602	5747.53527786737	4972.5737327252	2498.83816792107	2849.00361838705	4617.78391479221	3822.00701741252	2235.05540744182	1899.05943988334	1864.78142586771	5105.14969011884	6503.71131752366	7959.23556359919	1147.43201698039	3836.22581478388	909.931614401077	2431.64231769933	4487.79101136904	3245.90783470698	2385.56591202805	2264.80562442901	1565.0450292867	2777.82362111938	5030.22234448336	2964.97090565758	6729.66156767604	2912.44619318143	6701.46405335844	3975.65877630462	904.187811527899	4136.46368739212	6016.41023304374	2341.39528778429	3129.74731939876	3769.47941590375	1636.48777099868	1247.61320589802	1727.05359008333	3479.30163797018	2563.9999198988	3993.00284658973	2605.55389331963	4419.5733399532	2481.41047528211	3354.91238038801	4112.30852728817	3249.64666565296	5361.1359488964	2943.36525204519	3133.45559062405	5303.52373064993	3293.39735363535	3330.90555992399	1730.48969411126	4065.52424852163	3375.74654911829	6369.43736358332	1037.01910027679	3369.82814524263	4526.32657836663	4207.66566018185	2107.71966776184	5008.33180100588	5711.3205986109	2431.92270828556	6612.3092646306	10925.3246199218	2498.48618474758	2604.94376701496	1455.07318376324	3297.07008803284	2671.52937631773	2805.01165321499	2821.12633291811	3071.66425868078	1343.9852815012	2453.09261409636	5376.62463977803	2966.02053615145	4032.1944678861	10323.1256983207	6266.39030312666	2801.28015843049	3452.0876590873	3717.85764935415	2469.25338858261	4512.2031118579	2159.51827014073	1973.96869677995	3975.08259363011	4877.61425155804	1317.31586481518	2025.78277673781	3635.36594073717	2741.85767229394	2467.67802879594	3146.38258909439	2494.31472904065	2509.76546028555	1767.02784885063	5561.79948082501	2811.88514868805	5190.86875120712	4945.61586200198	1523.86260279046	4765.88568245313	1165.86736605138	4289.67590361714	3749.86797430646	1490.87675358031	7745.02061475927	5937.90748086075	4026.41087222367	2909.03777085131	3155.99517063756	5045.07959379286	2852.34794058562	3943.75891590775	4686.18737826514	2799.95499879141	5121.77318516076	4743.63629295627	2328.10677810877	4492.0091014672	6357.49612723815	5593.72786412178	3764.00973286631	2619.10740614933	3186.00125316846	4848.08086956803	3026.9988216853	2289.07800744879	3993.53192098093	10487.423468345	4120.76393904282	6313.88927706631	6548.97375499021	3009.09721194671	5169.0773461991	4684.2327985348	4323.29065740254	2857.76047351485	2115.37099418536	3497.8444194457	5276.49522242201	3700.09081265569	4618.68120654825	4248.69963912708	5420.42366703988	3702.45481578377	1833.99681991484	1583.11169810926	2891.23982588951	4272.52568519933	2020.67960425039	7392.19360099092	4011.2302145577	2453.10867684159	4752.67371786356	4487.68465325322	1206.88733438155	2849.08500313981	5895.71925295311	4146.20716815709	3723.08874283945	3965.69960802332	7384.7269973387	4644.97482340569	2361.07605802163	5222.87761359294	2207.23248519736	2488.6273848082	3156.32372380219	4730.26345243942	3436.82106592062	2419.28214668592	2050.84881143258	1953.34836266259	4606.57389580397	2153.00227045141	2610.72777892299	2643.48247229331	5284.77890591847	4496.44133361129	2741.16544675726	2256.68755436033	4119.09585958935	4471.59973897403	3360.19369991327	2019.88666964732	3230.02038768307	5486.04825982717	3020.33064117628	2480.17468334883	1415.27149260482	2766.16587914992	2485.05517165663	2589.57789256161	2920.61038221664	3048.38915239515	2018.82752154341	1248.73615008666	3127.22254958995	2083.55520078546	6544.836452754	8335.53066242229	2148.42124698805	8192.3876886573	4579.2193250227	4465.37422373178	1865.65852601222	5498.94841370886	3971.50387600794	4514.2311680317	3318.88819680644	3542.53853607765	7307.72606747465	3372.9051151023	4417.2388691397	6349.51576963236	2373.76032407739	2444.71983423766	3319.68621110885	651.415680528288	2974.99948791341	6309.13683199071	3050.73961976446	2728.3032289857	4878.50738953258	9672.01816034935	3858.92544808047	5610.04122780123	2136.93255771249	4814.57431096214	4191.03943711834
WASHC3	1660.11374471042	913.498787258989	1901.25600699108	3316.68060319891	1077.11192638	2040.17925242959	1332.93085786385	1651.73673069787	3514.94861032349	5030.27499313749	745.24922483636	2634.86656291567	2796.9413771932	2814.79507100367	5184.30295244283	3421.08113837922	963.601038737851	1925.9460250615	2573.13864595893	2011	4861.2912081815	3274.7484486109	2482.41843992977	1948.56543612507	1015.37396253292	2227.62653101272	2150.99057128484	1097.61148049477	979.328743909162	1486.71962572468	0	2029.54604834678	2432.96616157446	1063.60644879844	2714.14764983061	2406.32932681274	5763.63598507069	2371.89967799498	3500.61240441678	2437.45721777778	3680.54593536012	1252.62518406945	2318.77896587794	3701.2969592563	3763.3113138687	1712.81110792762	3420.54192343581	4252.30421093465	2201.30398098958	1726.93063772455	1685.20730937071	1335.12636083439	2130.21537127878	1670.29064709895	2304.46913450201	971.121291751797	1503.77556758938	1499.20459913105	2652.81974676601	1549.77915307615	2158.70767911477	1366.37444132506	1635.69503187233	506.316083499287	1121.96221598433	1190.24782501949	998.107083584937	2271.32120412545	1767.81296285596	2953.47787284572	2200.43443811043	3171.72678770541	1480.34689927967	4033.81018418701	2441.759359348	2336.42404734231	1015.73232819581	2931.20259680871	1139.43719443297	2817.06878144078	1701.15909540927	1964.16412927963	2796.02451818417	2494.90800677172	1530.99823751384	1024.00289798257	2583.36630738908	1403.01523424004	816.763747726156	1856.38661407057	852.739244994781	3846.2503796127	4377.14333164179	3158.37853287829	2943.41256529752	1321.36666953667	649.042130551817	611.594885966801	2893.19860210066	982.886705978201	574.483219631245	2188.21302139469	1826.68292357007	2122.39544418603	2042.32564941979	1403.77597075581	1729.00823426837	2896.65517526417	1887.56914877589	2026.28193308713	1504.38792947284	2165.23874340831	2002.96480587902	1544.41882064143	2235.2069671437	1992.37928682824	1244.90716800646	1603.40281772015	659.955342672195	1604.29048080324	1223.04594776155	2559.81372506904	749.313873820505	3133.47749802682	1603.26835765727	3990.89432311273	2655.32990690493	1042.28889048558	1570.56598220576	1181.12097856508	1551.31992638731	2805.83706875173	2356.96999450083	2650.80717503747	1320.48805089862	2042.61177078429	2288.03101661387	2939.42914984233	942.744636615266	2433.06042802936	895.15061940882	1442.46464241464	1067.54632523002	2425.40177104569	3345.79926493609	2410.34671467593	2682.00090782558	2370.04396516821	1486.5346479836	1495.29229511087	1780.43116274135	1260.24373199602	1581.46543990095	1867.77848747224	1742.46176146294	1948.09980627557	1712.77434772293	2158.19505755529	2162.58539961418	1096.94470191127	2683.10259629188	2272.27160276225	2508.1491361575	2007.36804681066	1587.71975958022	1533.76662632623	2228.35084495217	2357.48540331349	2170.21954997294	1008.13581324086	4124.52178887936	1199.84093888593	1130.14328690079	1396.00574770015	1541.54319256788	3216.04881082423	1465.45440832882	1559.91541864384	1408.71534166566	1540.32172726779	2239.95286067459	2435.68112380893	3479.9916546047	3111.08358929963	1922.63540983288	960.804069788753	985.046280871772	804.248867567367	2609.77606268233	3674.16641426178	810.356433627738	2597.85454646743	2484.72570039313	2939.50337069819	3056.51392069986	1769.42831596057	3294.06761855364	2457.64675998652	1711.74227290052	1230.21881901145	1995.54803781266	2141.96488824646	3227.00946992654	2485.48590063347	1850.13653232402	2606.69136200303	1047.02489128386	3521.41494645801	2019.72859528133	2958.81325197901	2430.58745308402	2786.42511620638	2091.86513296089	1223.82859248547	2442.47141944018	1823.40083080457	2263.65727328115	2753.42712905838	1650.397705532	1240.38592124232	2615.61969921612	2131.38901772411	2209.43971089109	1571.15490992547	2083.09152086781	1708.99429399029	2227.14967770765	3601.77272187884	2219.3328645674	2647.3689111991	2801.77547275649	1048.4248921663	972.239226436254	1964.36478935765	1248.89212336596	1113.74893245837	2257.40202757229	2695.08419934665	1184.12635816096	2946.61276759316	1921.02027607701	1439.21314625	2034.37585974354	2695.70055455799	2872.39124032439	3605.1808090877	1527.93887977084	2263.35748585257	2170.7965115918	1206.92517640367	3382.36045955772	1310.75248889416	2192.43136001189	1883.14829414675	4031.55924348673	3213.60064374618	1759.27785667242	2317.19281291733	1179.24364116297	2839.11877770649	827.580452305648	1703.30977420995	1520.22883775371	2107.58248583335	2471.37425430565	1602.2698232573	2203.04797052144	1977.05695303838	2827.75270620027	1923.12972762332	911.940720276527	1685.96428809429	4648.64982126736	2154.42160762808	1438.74036395677	1552.98942252703	886.14721775182	1607.97586415232	2115.26750410071	621.071925155087	895.788670244911	1407.70653987138	652.22374050156	2167.41858552302	2030.45109521822	2580.27877150092	2834.97814525431	1832.40453737326	2653.19590702612	2013.70885617386	1458.46395720543	1580.93993532038	2369.30563708795	2292.44166971655	2986.85716566024	2605.25147194953	1556.87422329272	2325.846745901	1588.98682305169	3354.75906538829	3758.25557459025	1365.00593675224	1339.08053879544	4074.42464173149	702.047217438158	1560.81572257451	3319.62715909967	1413.36219684338	1883.17321094975	1373.64194053502	3640.21994969432	1456.93730292278	1610.39412843657	1306.07614929976	2291.19646594807	1740.12488313811
APAF1	2165.11670699972	1820.87467751801	8205.02217364985	1928.89112545195	5117.77004059229	5109.36405665332	3824.53086606952	2766.38913229627	9332.92520389423	3349.52302197008	2332.28018715178	4677.88507693032	6232.36897800044	5173.13138859258	5574.14095479496	4566.95785938412	3431.41496658526	6279.07787401461	6768.8992600776	4135	10162.9499593657	3960.85745182701	5463.57475031081	5100.01337199094	6395.61770302746	6131.48835283264	5237.30260379935	2267.19748430067	1977.94978164538	8333.46705019195	2143.28134666667	4296.72627765444	7067.57895013681	9713.21999814345	6413.19462950073	6530.54792163699	11545.2294598451	5537.21659699964	6127.2865173034	8367.67389217432	8706.35179286457	2137.21007194419	7360.2732772926	13620.9814807867	6242.79676377318	3838.65829516375	7544.81421811097	3847.16341603458	5745.94579573188	2765.70446007669	5026.85009600091	3925.70823589436	5997.97968595084	1889.99342589224	2746.60858672932	5786.56532869971	5032.08359669765	4318.39666359417	5527.0307565617	11701.6746337486	3709.32868805636	5769.50165474095	5366.39063711118	1675.43173073371	7187.68025168468	2472.62009469992	3584.62744560876	9436.29646134795	7409.45242251981	5047.39877160243	5732.30449365849	5264.16267170234	7231.47275284243	5692.36959365166	4852.68534072525	6774.63556312328	5740.95973037662	4411.91593409314	2990.32146877676	6404.23312428676	8221.82980909871	5217.31837936261	10957.6882824837	7837.10396999407	6715.59349245877	6187.08922534654	5322.70801433117	5721.54959768083	1997.7532283801	6248.33231214651	2975.22128192819	7950.36646053487	7959.77439243701	3969.87972849992	5339.79606269687	2646.45021564055	3226.12754148923	1164.23718295556	5386.41316409652	1349.56555996948	2317.40688597011	4063.12295818732	3343.26985106175	3427.90446407646	7813.80916957938	3817.72802454139	5793.60570069125	5161.63488664907	3887.91758631513	8937.71226637597	3421.89403546431	3540.0632272738	7808.93220753584	4574.7349752381	4099.78596225334	6529.0749789058	2827.22553443399	2831.8380966646	3065.35779532703	5143.97360174465	2766.54791980644	4925.39839036806	4636.35325134817	4676.04984159892	7368.83557583775	5051.15491959237	5210.80190101584	1639.5477097833	3712.70261479506	4916.18061586824	5095.71794409682	12496.5291573877	7149.12110327504	9184.48954808313	4348.49722109598	5646.19438417504	7615.04915108382	8082.42086423248	2893.93749741403	4433.76130808024	3841.05843512039	4066.702102039	4496.01582980312	6797.1772480202	7066.92587688042	3640.1814327097	5025.14014462849	1714.90986097537	4581.48131881652	3117.92850325673	7591.80366653731	9662.67698452554	5904.84433006768	3090.64529809289	10122.8521321177	4644.28683018117	3846.32499344043	5445.73890750441	4454.71296945965	4049.6527700481	6134.95930725165	6443.41546675066	5825.76716492071	3966.33004580756	8657.28255271108	4883.33259765179	3569.52711283179	4796.67466954713	4316.89628431501	5065.35371897592	4070.55929547486	2719.20473649693	3589.44880430755	3399.29648768661	9854.21593212645	4028.2818915854	5242.73133163662	3864.00342311212	3822.24861934458	3408.78592367141	4204.75669879262	6972.40196485129	6022.68825964672	5483.07856645512	9051.19515796148	3143.57056357177	6373.83249772279	1624.53058114629	5602.22489049714	6471.60489362372	5027.79605149383	7728.84200364255	5413.01406784502	5536.32231143828	1648.90159361618	3046.01834436548	5995.01402314962	10553.8837585867	4182.50385528247	5389.83090456427	6141.33775978006	3919.65003359387	6984.05844113017	4459.51794605873	7379.86759955553	7419.04464570092	2423.86785844658	6229.13286441074	6502.35558080322	3130.80829358521	3250.9633193773	3185.61884727579	4946.75861617703	4380.0027520436	6710.0966010341	3815.23201200353	4991.9830040076	8934.59835996714	7095.42819696515	7244.34955371985	6671.62545745788	6019.88528034382	5165.50152747525	6435.27525502757	6607.55212908056	7756.71628659335	6064.36609230789	5305.49374331451	7035.16934910951	11585.5120971499	4511.00992452388	4842.3878282277	4426.69004715877	4806.01870794298	2949.08683705262	4629.60342205895	5007.62035327942	5595.7375235111	3272.73818513483	3530.81287611142	3985.1661042132	4153.64758775423	6753.40568164911	7270.54754903368	6989.91928970382	7917.81636672958	3492.11596579423	6264.56325848504	6896.67524578232	5133.573634589	6076.22980411961	3436.48401428335	7875.32960046656	7203.02753858556	10733.5509331389	3742.49301747057	3319.89000730635	2450.36481365971	3836.76203085947	5991.96294336201	3003.21187574979	4858.99529339357	5101.71533863058	4806.93362759889	5121.86827244607	4438.34044722871	7232.98435629126	3747.30341497575	9468.42899114247	4287.03958120111	5014.657212638	8858.91117719225	9589.85592380953	9804.11370199647	2182.09055530679	3167.61787428477	6467.13019584981	4517.24219459963	3955.32405546454	3581.0535504246	3565.73080160526	3402.26860591865	2474.53947381594	4405.41882440361	8965.22252811737	8374.13856687779	9034.08310657463	3491.50309415614	9510.42694569608	8133.6638852574	3480.54362468031	4570.48264005317	8770.66911795463	5640.23562863952	5752.86924902034	3490.0333386665	6055.05081339522	5732.05809742619	8512.00452611182	5919.84674860377	4026.16323432556	4676.27033826936	7208.59120138443	5282.55291707066	1758.48819155916	3848.27099696194	4454.96327360949	7567.77923330191	6304.78935509425	3055.31267985668	8446.49616256664	4488.95803034406	6708.72133411777	3666.59320791515	7029.20705358039	9505.78768252769
DUSP4	2862.64510828199	483.494890790476	1222.50386248342	36.9817672891897	1336.09330784105	636.760861258751	157.578752320483	572.170240045669	7.47861406451807	419.3322127658	195.291800760735	5957.48124298278	292.464109344369	402.113581571953	131.632756425676	1457.18848101341	420.727214096808	404.942497577033	22.4029762744885	328	66.4245256178647	524.834475904252	825.594327922159	526.286646810566	136.208702291001	477.346956489581	171.985195716308	521.815294005709	506.549350297842	16383.7453287822	0	664.392212233249	425.45891665995	181.590079480713	87.5524439264397	201.339567613978	397.259802218734	1791.83073273479	367.19684857739	382.895578271605	139.767567165574	110.028259506977	587.464486822871	117.377282006014	350.936880223408	405.202170675449	245.493047945077	388.399439738913	100.201888755966	252.615326577614	312.379891493107	379.187727330705	219.893199615874	1723.23171356802	297.433954022196	306.356324264236	198.943071198595	352.754023324954	372.598217978999	170.643552956039	348.480437906934	532.884699905025	389.922472400935	275.690432900136	1600.97072931497	980.204091192517	741.78097736866	601.383226338642	497.563251134957	774.276357849741	447.201456244152	349.180639530004	142.025901775909	314.763099606429	345.299303342142	296.435388768686	118.798929030316	398.335873043358	229.588662531675	230.907277167277	94.5090486539563	362.7012777097	174.581043086622	1308.91251334093	762.965714145689	942.082666143961	268.002742778021	608.567406503393	2433.72699921443	2544.52627197853	698.121689583639	88.0997675860654	126.912854156178	1379.55755078697	26.6071192343278	1432.19097085265	2398.91061978466	327.903282235212	815.962002067098	659.595803579624	311.584119122031	89.518008870712	542.676472457084	897.347568753979	1086.44900813631	242.701235704479	565.857240306013	262.183334093339	47.4860163214062	217.340471370732	635.272623067546	766.455344508093	221.716554496927	756.45224	498.74628335448	594.974944150955	212.766339198085	529.531483753962	431.098122640214	274.066290470553	61.9516738245228	355.103899984627	319.30807516172	535.255307782389	22.1752500025211	442.922716711189	4306.91341400916	1661.65951388931	193.835879487292	283.470168736294	909.215802525339	116.234210202827	335.700374029354	124.501125765323	1563.66143928681	236.444059687849	535.975769639862	164.865383233291	1476.96659736392	161.073546565057	346.428347059346	276.134093348327	150.551404840131	759.649889087301	202.476562510201	2401.0998602718	451.759581241957	133.128855397475	716.491234059174	560.281201285341	2864.95775933507	599.467288733244	232.052551665555	272.244567774247	43.2908858109098	40.8513185440243	537.09909039735	467.463775081586	45.7435342389492	295.536789924615	437.134692654294	227.682525326878	31.9001733534924	4076.06096331644	141.331114962633	1132.83938406653	1035.41766348852	311.708196191391	550.045783375785	659.165724042099	119.551356199402	215.188864039325	656.288659269432	314.88851451883	98.2146632383966	450.716329692155	1865.91093054571	816.466368056138	317.207230780659	146.840009019692	2113.12454430678	59.3035404057826	593.512090207512	275.012913971238	442.533678985861	896.10929174988	1303.73772468323	569.915312933304	26.7865578281177	429.562340718674	161.175865251926	0	178.03940057935	219.525352774632	1876.79856183955	610.50331661151	578.943017608064	3597.03046358787	545.05405919456	253.614341150052	641.978632319578	3577.22707526875	608.512223422636	167.063411233976	169.699703635321	428.5510685646	387.399209775027	578.689646744804	675.663386796655	309.092538538667	204.154678178023	311.952716994642	420.251244444444	1022.00064214351	130.623109334976	119.47081762434	273.328540132741	109.83068309851	260.99312552599	820.564572061405	105.102622710623	40.3417479695416	32.7671143564356	144.50935570743	98.7572620066744	299.001229825453	321.541438032699	795.957164701976	148.264408488845	419.835271776018	349.122126052511	465.96661874058	238.757334905065	381.430056185951	273.037144379602	337.34556706121	174.869171149966	493.909485493582	217.925534970991	1645.56780235798	69.9709372081032	902.148282450208	288.869079782316	99.1135247325626	825.88247163323	101.831122045033	133.509006470257	862.01191416381	211.237364973457	440.550634732899	147.396526561303	1646.92994070898	702.739588242222	159.658398480266	153.374629054525	249.365601038126	1401.68135170092	150.928267508025	282.150319051262	816.950875080402	126.076709530939	116.595609544134	223.47571512157	1341.76422521523	1524.11345399015	1057.94470908452	53.4720381194524	536.908625282523	201.576749136766	1162.33115405805	645.165957825358	973.061553048406	182.510501065924	280.754530486513	1498.93870554492	486.408007810351	1984.27475033839	538.859182388269	550.812064019107	196.5417484668	169.229597653321	595.918967202572	1143.85542357019	1322.27328383017	309.253320656313	1003.44174447258	117.547874315422	670.266652381799	102.704357691334	69.273495645364	478.031245613604	14001.161573846	307.203821994908	115.654819062114	854.381327873184	581.462857802644	306.271343176743	89.7897376503029	215.606018741215	35.5554265034919	23.8703600362119	787.50342504937	133.394996201845	115.518241466693	2744.04636409067	2046.33042542127	290.004333597617	179.215439324695	110.234350178603	19.4252395631215	221.32008768559	866.289386303778	718.657192830339	789.940032468046	632.758044048018	725.542365609509
CLU	290600.304916371	9960.27867494309	351342.363811158	269550.371673289	10323.8252422901	53164.440375259	21649.4648472923	86716.1783616383	32748.8509885246	180631.199947425	36016.7464736321	99510.5195217951	187111.122575474	97605.8889333874	802726.925473715	976904.016070259	198049.389720464	211182.453278726	423493.061792202	93478.989	129018.570258432	54159.0937287782	20783.5623302179	391707.663597447	50332.2111488497	170020.621182014	103424.357626715	291003.658973173	103865.040062298	65833.0689736299	19163.4567466667	6413.56715823702	36988.0764003061	102789.464729417	389980.473359344	279596.993896088	31419.4348658761	44171.4541810383	49777.209689109	92030.3484056035	72580.1328993562	62077.0976426094	105440.542369976	123882.576162887	45006.3304987171	17938.5154206271	97373.4481617474	30132.872299245	374450.97939672	85847.7429239001	91615.6089602295	26269.1060849944	60602.1692210426	244962.75366078	47847.4449599457	27824.5484356404	26541.3520558793	9336.87438886402	15847.3784569343	7304.10914844791	72780.9580350731	13708.49648026	53815.9100467935	13593.6563867448	243782.62911817	135266.56161923	115728.601886528	60783.5887684183	67541.6786470607	96582.4019089151	43317.5592389222	158281.994068918	48212.3256557027	244045.511300805	49553.2894997614	13129.2221803613	21441.7217033591	22073.30440165	124581.619420009	35995.1491336658	76700.4931354603	68106.9327144059	46193.0555970296	32859.2567203136	96884.6149049227	28635.6653248976	112067.468947134	90021.8778180363	11925.9659247049	23322.1542742704	922688.175523596	32297.8407984538	57796.5674286701	156602.867692677	44347.4193097058	33795.7286038701	57979.6271064314	115724.072167543	26358.7725177557	38629.7533096159	12443.9004944398	284371.485787887	69893.9532808768	11046.6058314153	135927.291198009	632690.999126574	276315.72502324	41374.4222623039	66450.7500255198	128491.690018076	145557.054116145	298849.88479468	269389.375379378	69273.9194574538	87683.2525612442	65435.5087586934	52829.4293285458	364229.477167103	48783.5984389706	68642.9305466324	121816.965157717	62082.4622851167	27702.2575086564	59071.3742120349	25468.2790629455	68513.0322674536	114811.761984151	59451.3888749017	20863.3310527352	44537.8832867812	91019.177120557	352267.817663125	139636.846272677	35333.3218442569	208753.90313075	35569.5080943754	235806.6294833	48150.5355738321	95168.6426653466	22090.3933946668	61659.1833710832	28573.1182037839	212222.734859189	59426.463772116	135301.256588657	23206.5222695589	54610.5455245403	18457.6151226737	16800.6096159256	52306.2485103775	36557.5930645682	5252.15090469695	53430.1760718303	21766.1741133233	19354.6335312943	154970.242858979	26780.6987142868	39229.5206854638	26123.0803025764	13871.5916712364	38260.5832780144	40075.1412509912	220587.702984804	133961.102246383	209651.174337525	18018.2066642681	170490.566036995	47089.115624482	336359.070580725	243901.889221814	120567.542727097	55212.2523336313	7562.71748772335	80596.4755219368	45836.3548896838	76382.3329975174	44017.7479961101	92552.7754981553	94829.2021236716	11239.2526613949	52072.1631863812	582428.538023567	76457.4501603022	217672.730002389	74613.1666884792	82455.556380719	60576.728401428	187287.94237247	9922.50252310735	290576.035217529	84278.4525234615	15862.1942307835	26696.1277022553	370944.298065882	64736.1580851554	8071.06079588098	196403.242807553	109629.713111335	31700.9837329738	22715.5211172508	3654.63352749017	25419.4404594963	71956.3629723778	70163.1594160588	116809.736402708	38388.7397565574	51530.808947194	20045.6577414985	51906.1795929769	552825.640145647	114402.439226235	11079.6087874961	159925.31979856	910.353513169846	11280.1089126655	143411.989978137	96581.8795735542	9136.37775843457	37485.4267931134	361379.306756064	313006.39061715	27636.3385673565	13549.199445878	81546.3188843215	20385.3385192675	44386.884999588	180372.925359946	118203.629392323	19848.9000030755	73431.0582365235	451890.184485229	35314.8961495929	52808.49144909	142244.22392946	8289.71107796959	17397.8771595437	18911.306	93323.2922591169	123166.465364498	45074.4345759019	455110.748752259	17590.3828986111	42397.8065317012	335258.457298467	36965.9395099836	33436.3382490323	75722.0707951687	658899.785287479	149113.352569961	63824.4749174364	44698.2565630647	253355.932644227	56587.9630529577	68522.113677464	55763.020080316	216415.154481596	27163.9201769294	78179.1646019478	27404.7564773407	263473.021926789	25771.3725225806	311988.149148603	34838.6936804183	302577.516273131	94962.0109725781	320868.237934507	38346.5773719274	135879.82259003	10791.4538516739	288765.331293523	26571.5846392374	110594.527138658	121563.714641643	30636.6997921977	21144.6644729203	41826.6377454019	23192.7384453729	189963.881387452	31216.5010613597	13494.5525188955	100842.247509584	83662.7694715926	53792.0037886451	111300.275015816	218826.406435583	98605.8410668049	14406.5291844813	529591.250486621	17463.1642861164	28356.7495199866	3608.66912093111	12620.0241583093	20804.3189914193	212448.895998068	186782.210308112	141414.255450565	23485.9074992699	114041.653248892	17124.4991779997	75814.6246923324	75199.588248484	116573.010755182	80878.4123125339	22287.7958997201	15482.0952227924	281618.078578756	68413.2594418243	18785.0405768394	162151.7589094	72603.2176092441	60879.5438412762	130368.68121834	28449.0420680115	71342.4709978897	154892.081272284	59900.4916168777
TNFRSF10B	12903.6992675671	4191.89864572836	17770.9198969665	5226.11347983033	9616.31380586268	3947.24237329132	6384.52561438529	16255.7910452099	6717.77352335729	5981.48647301538	6112.19564080931	13017.2706264262	13373.2880097112	24612.7930929791	27535.2943850055	39496.4678491801	8151.35905175018	9777.81562134216	7380.18687070329	10402.903	8251.63589823155	8083.10697202036	7943.61502773967	11369.2268983268	701.641982024194	12080.5043559101	8622.97960705474	10259.9503043711	12721.4273163052	39144.0856994475	7186.29628	10525.9464200986	18035.8375349212	10738.4219980917	6822.13020697015	13391.9487114618	19323.7536953352	22563.6026937013	7182.3825980687	16357.1870367644	37788.2087957071	7769.73018220787	13621.7531772649	12201.6632119222	9015.49438585909	9251.17271618958	21452.366351472	11467.6106477775	7813.90611325946	14812.7856551532	11085.3799965368	8883.84268686253	3437.97127603	5502.53562559506	8405.68527847956	5763.29860688848	13007.4948241777	7608.87488695064	12536.4493452	9449.68886795243	8089.95933324017	9588.87417497626	9601.20643274844	4337.419024731	23787.3806213942	6219.73397657287	12926.8889314924	10958.1444649099	14433.2543008413	9636.96548361921	9050.74765421403	6673.47689530843	13446.0072737612	7732.81654434111	7311.03756481063	5667.3314494122	15040.8873817372	8930.33863920623	8838.43789391878	8313.98804552799	5669.00809228723	9404.8608710715	14067.1157791252	27695.2216479722	8154.15510532994	5482.80278773409	11665.5069602207	18218.1222609212	12035.8533895764	13412.1899779439	5519.16266262957	2702.97274040352	3148.4378842655	24924.0735019185	9968.88603763571	8481.15644781172	5702.90412746568	13429.4999823356	13063.3916605448	6823.39491381804	3982.39557451357	7406.00888311446	5872.5492200661	4865.57777400788	15421.4437466147	9652.15119903634	11018.9829497838	19554.7670785721	11359.1062212354	8332.73336136708	7397.66785068241	23219.0006017011	16347.1051944429	13629.5628445681	8603.23154259153	10199.6985249771	6309.764603183	7551.43371480786	6608.25522216043	5284.84367504651	16093.4461067381	6028.98722509511	6402.39938321662	7366.3805493909	11171.8754285951	7915.70824879033	14890.1032867846	7656.97615309102	4419.11179847426	3037.1560818744	17694.6288570665	9471.5176181321	12783.7741402185	6609.13249645799	8424.46493614975	20846.4495670625	16961.6063099728	13667.5373042783	13019.7748039751	6500.20350840614	6800.57304598179	6569.57959314059	10327.3336583444	8050.55435841967	16585.3614266168	5325.41756557715	12289.5181811816	8813.44903588764	8890.72182146704	16144.7829556377	5368.55125668511	16796.0788595765	11374.6622765558	9745.77310146405	8420.25406133902	8796.17739870677	9036.79862570909	13010.9847841507	9317.84884373846	10710.769790627	10856.7639000201	11124.5704642965	13649.438199449	14943.4881758044	11806.9035835083	15387.6067649158	10075.8230112027	12039.1117140864	17470.9115943281	9986.64624021987	88.4680035875573	5855.73893086212	4276.44561272063	6805.63598181462	4431.98792106564	9446.14570242056	16184.4481807656	12625.3380702737	7202.01679452511	12888.4038124904	6535.32670294707	9213.24130665702	4722.9875926853	9694.21381163971	12863.428446417	5273.70381454231	4989.62518347717	10090.5270867232	8293.30580949005	7765.83221367417	7278.02603156439	3089.1528878732	4354.26853395365	14199.3549309994	36817.626587247	6694.58621637012	22978.1207650969	14164.0929640569	7552.41093843838	7795.7263180852	11607.3604064538	15557.0836977392	6023.47118710559	5283.69564509891	8388.06595590446	11985.6415840523	11272.9898091748	7338.59463352666	6315.29127023075	19591.2572384681	8654.99964451094	5186.44391907303	7020.08104339143	4832.26809503451	5818.12327875775	8994.70520753539	21501.0144040006	2870.22056662495	8435.02147133769	8613.54025915453	14750.245392967	5617.84838491225	6941.5797674453	8006.44246362161	25496.1416621385	12285.4240901449	9239.41520078537	10509.4111069182	7932.83157704246	12413.4727129624	29788.0503457989	10902.9318764635	5592.45177288699	6142.89291186912	4802.88264130476	6002.70667784091	6061.75715248722	11182.4019583234	24444.8133276467	14448.8963192637	6426.69064068986	10350.8511200133	11047.4199680107	8231.24959789371	23232.9949959688	3958.75454342627	15674.1650402849	6470.04016262329	13186.7958812794	18591.5970276536	6141.42755455923	18146.8962020143	12879.3117054969	10623.4344410843	6713.96708330806	12842.3425305539	16961.8564055432	6595.21312414319	19091.3950728727	11437.1072383966	7992.88192139677	4797.25538345279	7718.65712928327	13727.6752307102	9536.42645893761	9616.41035038569	4958.66528856168	12719.3765185393	14498.4502682991	24932.6855580278	27769.3529343652	37313.8021683341	13910.8430321265	4642.96474902189	13561.2355797777	15643.491006275	8771.60642437678	9550.41912615804	8276.61300138066	12584.6742868734	13138.8731420721	8425.06891387813	11950.5098370558	10349.6863511959	21058.2518839782	11662.8044192836	6684.7056019886	5818.10568335436	6453.27083551982	4306.05004428074	7641.29196848674	19962.7143122005	5626.21911711357	9104.70258208527	16448.039693247	8732.24412900544	4925.85899823689	20457.577968519	9043.42610619522	5371.6197188421	5720.87657676759	10796.2932057796	8986.63106277754	7443.69224472986	16116.8171108031	14591.5057304236	9779.85933404722	3771.65816291704	7139.65226823718	14352.446477547	9325.17324681223	11214.5098736053	16066.0556337133	16944.1255756391	7250.52948814855	18020.5936199236
SORBS3	12519.1896694554	6670.17206784138	3367.51063960155	5333.1601248621	8702.26412177533	4918.34089236259	8787.33463032755	8363.94408524419	2378.19927251675	11719.049965205	4525.38466236141	8461.7736298193	15784.8275981934	14198.4390826478	13672.0894055352	10604.3579913749	4763.72007319942	9995.16356859349	9159.61687108373	11289.001	5377.92886759918	5527.16034085376	7985.44138338361	3868.86145025886	2510.57403540913	8151.90560072484	5988.85670542535	12847.4524110371	7178.53758420848	9004.16847370361	0	4330.67332499482	11879.8043137283	20293.621567887	5625.24452227375	9386.64711061269	6053.16207109563	2084.32436400425	9684.20243850204	7046.20786239358	7495.03870107822	7130.67335542295	5676.91318077303	6552.26593674823	6357.42262446485	19015.1415031086	8046.71111613201	4145.1561896322	11313.4163710443	7545.7918446216	10583.9198449323	10362.3402460458	2623.00977494293	3306.17224804634	7032.37063958607	8328.13308679476	14967.5404742943	13994.2925425546	13802.1325012074	9396.58515375956	7472.44965847419	7634.59127255341	5415.96035752208	5651.65652532233	18696.1811841495	12565.7742517537	9573.24664509815	7337.90777888737	4457.18721349443	5408.72654164655	4192.5085704542	5584.24227929697	4856.19879633403	4399.41720939833	3153.93917249117	3665.59889337622	6092.89710266909	4230.60443325962	6298.10170042031	2985.29462888331	7890.05390361802	4469.59574531492	11735.1222178076	6980.14579369373	10415.2500843781	11104.7402625601	11421.0445239312	5719.00583684778	5504.8586886993	10570.1861801372	3129.8294665784	5357.85459977972	3934.29577856802	7215.89424903973	4144.05882074656	10318.0266173928	18605.8744091521	3687.99453281719	8479.60511952082	7311.96880808926	8831.46237636507	6715.32771244976	5154.96133708019	7319.66105570652	11349.2343782434	5283.87661887341	5065.7695798824	4539.24639870034	2522.6946170747	3166.48348289359	12066.2824602277	7398.38266531688	7046.07694375828	6947.65811173952	13408.9539758743	6963.55543187203	12154.8384676706	14334.3802350461	3494.02367300371	3338.9262208999	3499.27035053998	7102.07799969254	4453.28754569646	8315.03880731872	5628.07623311485	1503.18331319082	8790.51270161729	5757.14817071586	6146.4164549239	2338.62416757161	11180.2722835955	8152.61344120296	7417.20788828674	4760.34204401238	9743.89829316618	6773.68226139024	10924.6634966255	8239.24805475642	27076.7686843621	4077.70187523187	3084.98488934853	2328.79522082575	6877.46532454701	8963.63478216797	5079.19617813317	5748.46115456599	4225.37957771288	4079.70049144178	3770.8084200164	15695.150015227	8278.55302066537	5388.38665818986	3734.29106251712	5034.29075946012	20415.2638412354	4565.13484729472	10519.2539929812	4995.74604491396	6453.36057982824	6283.48490290172	5098.64861345914	2151.60214116425	4338.42158231413	4427.83180174917	8723.43453564859	6927.56690659742	5133.07727581782	8225.46482765243	5757.28640947501	5971.26244578391	8084.66046298455	5842.70370240108	4594.0253534323	4439.9280547155	2567.8152533633	5361.64633862959	8790.55965549325	9618.37209197841	2494.3127588094	2983.25106936954	3912.39527722664	2609.35577785443	8364.30102258515	5637.76473641038	4811.06170285088	4085.20172813972	4403.73631448557	12769.574575064	5916.00262889572	5404.73928691119	3854.78944394189	1204.54335224064	5816.60395475833	6526.8581830957	19465.0688213748	3045.61824049697	8391.13156926225	3107.06047290505	7488.8670947522	4708.9028955971	9153.99265495065	5150.92285018754	6357.10645336139	3502.93979904447	5293.8070890068	12718.9199839946	4900.07387364622	7793.35624985219	2066.94874778117	5601.05342745037	7428.47882160177	6069.85964592964	6693.49887101179	2791.17822434151	2342.26917971896	1604.0445754943	4897.55047819665	3494.14824369212	10270.8471162875	2910.13702554003	2859.26429953114	4879.110296094	6078.30205362698	2425.9123755992	2751.42095643567	4353.11200287507	3248.51186996684	23575.2422961801	4308.92973844429	9164.17500876697	14305.2087038166	12097.2102942266	6579.81014623359	4359.7474493557	3936.28549813927	4343.11397063511	3535.53987614425	6383.70872580144	5775.98902046533	7254.19142318044	9967.67805500888	5397.80360302148	9142.39292142798	8444.32401366489	11791.9247335649	3555.16029003263	6096.91129547506	8007.03045402427	5896.66857117394	7360.86685532885	7647.16452935815	10565.6022824738	26370.1578546596	18696.4119363532	3478.92854434198	5769.59805438696	10169.3637595057	11269.3106405992	9190.38346926804	10079.5222656473	5237.03578248282	10141.2808084885	3916.7059544991	16484.0798328918	3646.33213969864	1873.03667492273	1768.14206048323	3548.62764882758	7938.15200229785	12447.5130143181	6271.99038676652	17467.8029729122	12582.4940296773	2352.42447908141	13553.6566085718	10879.7164638544	12781.3635082226	10097.8742590143	10694.9380681214	3262.59302454887	15685.7830995438	11216.0493159656	6594.37895724541	8024.25518358856	11089.3898745781	3570.88544768973	3087.36034599036	6429.977583622	17422.0859665185	3919.92435703594	5811.36024079283	8986.11832727395	4408.37868567471	5770.34936534902	8150.88280640476	3387.31643732365	8054.93122102594	9222.27209318796	9262.20123806122	2212.80451741888	4771.41709275391	15303.8128101098	5112.61975827455	4875.82522201659	15741.9864528478	5031.10211866245	9662.70683873124	5168.73619325087	3484.63029175694	13944.5414220295	3124.91081000978	5957.7083703528	6735.06331844764	5472.9311412826	9876.63611190256	16610.8028670009
PTK2B	7597.44616686818	3063.50798247621	8081.27553267411	10417.1779763145	2442.63754517197	1003.53511734379	1926.16851365861	14584.9405897951	3212.06848001754	6134.22951518536	4817.19550736479	10478.5507883151	12081.6511648878	13090.230806568	6505.69584642282	15780.6888909748	4100.95935030921	5059.31205814232	7306.57069066532	6741.999	6512.06367816621	6680.70551619787	4900.02913398169	4366.8699761253	3860.27844901996	5868.77360965519	3661.16430333072	14574.8409705043	3753.29429601021	10325.0758030601	2143.28134666667	6178.36261595006	6481.01980815012	12107.2406053773	3655.31453392886	3926.12156847257	6214.76152318349	5785.96399592176	10112.5987618423	5813.48021760642	5267.49018755257	7693.51445321862	9316.94143927995	3920.40121900085	5644.57988213366	2895.14210449835	4020.62512983275	5005.66519318685	4524.74153913659	4290.10511515431	9326.18797602303	4795.60630626037	2285.32057362568	2726.46227610345	3667.48997220412	4332.11637175591	3832.57390270612	6168.67292070817	4748.68860412932	2761.0658380993	2114.26823749953	4925.77096248556	5465.52346907752	959.617426925788	9994.81204110343	8390.69441971941	10058.7015162505	8711.02312829577	6604.90825526207	4531.2130368454	4914.13418395562	3780.15024431557	5926.85013180235	7329.1401328597	4544.38239131262	2945.22902389533	2528.7540033393	7279.92872571742	4895.06270826578	2995.19395372301	8513.37510274838	8138.45587983014	8104.37663170796	4658.1630277496	6756.60161945029	5921.55844721368	7485.12329233632	3195.61291462072	3233.92926230421	17184.8849327373	6142.53379224263	2436.65641665059	2119.70659093696	3878.99123103631	4170.66593998089	2193.75283630604	13324.4531507402	7118.08392339003	3565.16730968532	7965.05544255461	5462.44935135438	7171.38715508704	6213.21437565104	5932.16264413311	10263.8091393647	4437.21015371947	5514.85813681384	11624.5140899215	3881.98183427495	4851.71474830577	5770.67620233559	9139.63747352693	4599.6790288854	5722.91690826048	8460.38420112324	5722.71952860984	3827.52837040024	9812.99602760839	3126.79193890279	3605.54592972206	4724.31473939264	3172.74860348567	6462.34415252698	6400.76510594848	8987.62882602179	5069.51211550414	8242.54374947021	6780.33206954913	2364.13338626057	3203.21290672012	5532.34957021295	8604.08333235774	6307.63334360418	6026.05466532227	12941.9111102247	5263.06962490361	10419.9792535366	3663.22437219866	9056.06497216676	2642.87779692928	5037.11873972421	2742.03085702534	7243.57554651267	3541.15231331004	6469.37309483812	8516.35290620151	5535.34129340814	4142.75977651354	8729.00531803535	4143.89797574028	1816.59108701611	1416.92949458868	3375.48711708467	4063.58266944538	2734.54095372247	4340.4577017174	6487.26844714537	3755.00107180022	2276.62403047188	4023.02250903165	4239.44906983956	5505.36346240392	9265.00460459411	9578.57867225831	6209.54792335824	1484.81444545219	7169.16935998801	6167.58850044903	5577.50704854979	10923.8248019903	6306.33403951845	8483.65142200904	1421.56625216721	7140.47043452455	3261.01149969807	6526.00155196276	6136.72562424255	6930.00722154966	3016.42403928689	4265.8506003985	4630.38469512946	9691.89288917361	6145.93120734008	4133.79645728374	5552.60163430232	4018.11572798008	2937.03137421694	20317.3333645446	3757.77139817309	11592.9034557164	9675.02902248366	1035.54617215588	446.076739913097	22562.9228437146	12306.4362840622	10199.1891283067	12323.2156605145	6573.81621480572	2909.95803503873	6571.26113785806	3871.21236705138	11729.9607188417	5501.96699175021	2893.96941395629	4192.82438494097	5032.52630974943	4512.67989899565	7378.92475325253	6611.32628121788	11207.6705205944	3416.78572178103	4314.4620523944	6742.80208963377	2263.00142188919	1102.24253051008	4136.43224299356	4661.49401171838	1882.44682426981	3505.49334291648	1741.31673886453	3530.49264468864	2147.07747526782	5055.49764356436	3923.29064743531	9874.0243604082	4268.09891791264	6832.75319391957	14846.3288012901	3379.96518726913	4928.38207673841	11955.0241680087	2745.02129886277	4362.16318869195	6678.83837666572	1400.57942579907	4076.89746210818	1869.51041156691	5227.44378051597	3592.87851018545	5555.12875802513	3667.11002863662	10388.2827306892	5752.79392003633	5871.1667642719	6069.53626610455	2118.80194290192	2282.0125826489	4835.55494082357	8577.58758873456	3891.53060680727	3144.5109513873	10879.9281999206	12321.1012579423	5129.53982371725	3252.51594312452	4379.98612145998	13178.012078196	4794.19498610331	9171.09113976027	6196.53147812665	3481.656824739	5373.53678768616	3596.19473149579	10253.100820597	4511.62174649964	5837.01592932034	2477.54133100384	2897.06945725361	5059.28965330941	10735.7132047543	5291.9914634875	17856.3552356279	14798.209088309	2813.45592655958	3509.56933442326	8500.41946179415	4260.45681946561	5073.30187674062	2402.15643761155	2574.69690491507	10627.6187326285	3517.74918863441	7921.769097174	5891.97393008341	7381.47067384716	4910.2319905428	1299.94119831173	16866.2536329382	2909.96022473304	4932.75063819575	5333.32899517923	7162.92033424727	3229.62610053692	6164.81490893588	7926.76259568111	6283.40320617772	2802.38279006719	4341.7653854215	4315.07683543745	968.360406805308	3270.23932496103	4331.27258778785	5566.67580303852	2690.61478079176	9480.96370563877	3307.4206519424	3088.23763756611	3364.36663858268	4773.76283785533	3196.83942524514	3689.76591977188	5536.37277660785	4691.96983307134	8012.69849666791	4169.1942748016	6453.19500167171
ADRA1A	39.06143422607	51.4644306307786	36.5401154479705	7.78368880997209	134.080200672331	17.4829062067203	18.6332239949785	13.4702908871129	45.4512769771086	30.0447251546565	2.24473334207742	49.4531881845653	219.957725503812	74.1995299329199	142.365888872692	6.63351938061333	59.6754051736666	32.0892237714093	27.3668357318787	15.054	137.766926299067	93.1307843440513	690.340562275089	22.8499743720604	24.7961751216118	26.0135589466803	69.1380486779558	90.0491254776403	9.70162612808534	83.1539350988782	126.075373333333	26.4399002999684	76.3884635513831	74.2184596277601	0	113.995540511891	4.49330013582998	97.0292318318773	22.0318109146434	149.380639566914	118.298686484079	16.9274245395349	30.4209113781623	65.2017759623183	67.0254171188495	138.98238704327	27.2879161293617	51.2553329614076	4.66251913617604	8.73047279525564	20.5513086508623	6.37290298034798	17.6758792512653	2.64705332345318	2.58638220888866	18.2445601265711	133.648784977856	156.851171973945	53.2776639395596	226.58946140797	49.4210747208821	30.7467639990073	12.1140320662867	108.473581868015	0	155.996164633281	69.5681814010723	114.87968249402	31.2528258565827	13.4657148197486	6.35737524728902	27.0747261029515	21.8501387347552	77.5213089238388	45.0430609091847	83.0560959693079	177.837541798544	60.3849712094211	31.1390252663331	62.7968833633351	61.1624759268943	2.92393030030589	76.0600503810042	17.2638444510832	40.9774035399387	15.8834227287074	18.1978255833863	97.6585177473834	65.6940730128085	144.523224368089	37.4830437360343	85.7883078943994	67.1396001221107	84.3997079482637	37.7421986338941	15.4955106429752	265.063715590848	103.71691346296	109.328242107029	121.504490133089	168.3430573594	20.4101060225223	53.671672191135	24.5009575086411	31.3764384224752	82.195946755182	77.0217031735577	70.217751006757	82.9758777696171	6.76430420896909	138.337434084555	19.1637787856539	33.7309795451596	11.9186254719048	257.192934321761	38.8730011208101	29.2395273378815	54.1195988466025	32.1859987242802	53.1521489921122	10.2220261810463	33.6199088042999	13.1342054916521	96.6433194607091	15.3430554767443	48.6710102383984	51.3961748192579	27.1022396575739	53.2684190867941	18.7326536506568	162.397756999646	10.9530469707408	433.484592451883	2.66578881050456	21.6028452009968	81.8118339488448	117.119713662438	201.055345406452	125.236482969515	24.9875936052897	15.179630418958	32.830991993764	119.948410183537	30.5031227211962	20.7439707518073	79.5167833058946	21.071477568189	22.9664792515303	46.5645437062787	225.836982393417	175.340837504289	304.726934396639	36.8261549428908	16.2610341423848	432.656327941868	34.6087264290156	118.302881215309	34.2449981399721	6.77004306736449	55.9123656614136	105.534112653306	0	5.99523882962197	100.052289774138	114.204562024805	6.86696466144034	70.2115096152138	44.764928524884	72.7687028590532	14.0998015837882	74.7046537051012	58.6878720107251	54.4932821776063	23.562657700709	19.4023778927911	66.5229132855015	6.60428567180388	19.5487272676856	17.6355398926564	326.128663297857	32.3030747988789	25.3776793265031	175.1347151432	26.8567298800037	46.4510858313875	30.2952029007633	32.5608496739636	52.0763733406721	24.9421119890959	36.6642020811767	4.48158447547716	35.9564643109679	50.2775441328367	33.0519512848245	117.702081235366	6.89834256058203	23.4932713512627	39.9834240287681	11.2636997935206	210.412841515044	20.5665202811778	133.821806351398	55.3192930384215	135.663573635435	46.4025214013556	47.1799341539009	10.5226001574028	31.0230718264742	54.4962480038894	12.463408812043	48.0153463859708	18.5321063231563	37.6347902147734	73.0000458673933	41.4647851043755	18.3515010022962	53.1251289821636	62.3608401825608	130.642411862554	24.0587624238701	5.11658676923077	38.2439770751254	107.663375742574	30.7989407685389	267.427775472539	38.0464408029858	21.6000189549025	42.8059906635711	28.7702451409838	56.1670066776018	85.7637572343955	81.2454617291267	37.7860369574529	23.0669826478454	30.9720190351343	20.3424462549473	209.687212845662	23.5677618656042	30.0255102120651	80.3674771822611	48.1368243020291	67.4710364286005	43.0476390381987	18.0113622798975	56.0200279911218	55.5015345363691	213.206466165974	41.4872044249962	34.0271934088094	26.8621160459273	67.9401016048556	27.1556674965973	386.521292946202	50.8000273523493	7.30355376450118	106.583684314683	66.2255809665055	29.8808375887948	107.643964029839	124.09793237442	13.0376248599558	21.8667461638531	15.0258013719898	60.1262270733239	9.12950031105255	28.8492310511571	14.2663397702699	53.428001013791	40.0626691136466	30.1904195859233	54.555995615097	23.6508016365932	48.3142872012897	16.4403942431207	32.118825154357	27.2066165814404	31.2757841559466	37.2615392076994	19.309022910892	23.632179835648	34.3062240362812	47.7434466427653	87.191936484922	69.9917160463223	68.7823117932461	12.8372078184126	14.0608001423771	44.1942738363224	41.0954369908923	11.9437061457524	245.82803671488	7.49259449189045	118.822598299856	28.9137047655284	37.5153345048877	19.5442922753027	35.7316567039533	34.6443565172669	22.53230571201	12.0721130457738	7.9567866787373	187.500815487945	15.3917303309821	9.62652012222444	34.0761280342674	6.51697587713781	33.8225266939433	12.219234499411	70.430563568279	5.56116858349936	13.2131395633188	20.389302010368	7.52520620764753	34.7164481998208	30.6913165800549	176.961552587685
PPP3CC	2427.39191700823	829.144359504054	1837.50580557323	618.957999892754	1147.74240961388	652.043121928961	921.372234156236	1738.10474886628	863.779924451837	2962.71045019428	974.214270461599	1712.08666992686	1717.71174079721	2039.29030654348	3541.42742768308	1847.97993728519	475.014596560912	2261.75199866197	1648.21576834076	1448.999	2573.33532578839	1415.95967978335	1777.98923724645	987.328972584091	742.956557950915	1180.41611721067	789.247131026893	881.68791056137	969.680184855869	1497.89984584272	0	2596.95154632855	2945.16706386936	3383.5086562443	1225.73421497016	1524.66011281875	4495.54454149223	1206.84347019586	1963.27915039378	1494.22197745531	2486.69796582084	1079.12331439535	2245.34625806694	1773.70115031309	1675.32857863878	1528.80625747597	1418.404277016	1119.04575130845	1766.0582893239	1509.15880446799	1685.21141963244	2150.85475586744	859.939477069221	905.292236620986	985.41420796879	1954.13842931811	2393.16812118309	1288.90893137964	2132.73667478604	1398.72044461594	984.632646703485	1058.9341287555	816.193649856195	328.707823842469	2973.69061167941	1462.9361812159	1549.58434539317	2839.14569780807	1383.42096099876	1826.84864387923	1123.08547534043	1542.21449125752	1971.97502081166	614.998671538716	1461.35598021585	1230.36942473227	1783.467437081	1104.35461585726	1312.34013274279	623.44634967626	2491.25474215634	2424.51854099792	1953.12541953158	2240.46145199544	2027.74780403821	1532.89592928797	2067.13810620378	1863.89937292004	1139.60232502898	4798.32574768278	604.414080243554	760.437780748996	610.261809346727	1178.30120324264	897.990274158565	1824.33849858611	1234.45267967699	2107.42702631263	1677.25522647126	948.168967645709	1645.55362911323	855.394306986803	1139.426779134	960.560039126273	1222.25513415335	1092.18179935074	1675.11706852494	2315.42631193274	368.016626490898	1427.75636822817	1028.90780668609	1614.34656937017	574.959878610676	2134.27596285714	1644.94760427464	798.522918300914	1016.30105389659	1196.07090714018	912.754475107844	651.739665554479	1245.0287997638	891.591806436222	710.988389919094	1063.0765140678	926.92323258038	612.745712120056	2348.06415431618	1145.97207854435	1020.537621916	571.66484028486	2231.94500676418	2043.56230575692	1233.25716353942	940.129971440853	2035.87022836619	2568.04520383192	2583.04063781997	2131.1866613084	1616.95274869357	1583.18341163286	1423.64602790335	865.089494307392	1553.41676812317	763.874925468746	1965.50419217219	1519.5694893631	700.313000511068	949.41894243989	2090.38348826345	811.316284978123	912.809885466378	2806.59685179655	1187.56500854517	1488.41907135593	3878.13824632019	1286.81908734418	1925.63389506935	1793.4007445887	2111.23652306425	2300.39447292673	2408.01298052402	1459.44498734529	2438.36950070757	1839.54922646826	2219.19920941326	1386.91241464936	1751.17849891496	1065.25519475116	2272.94969610623	1438.1797615464	0	1578.05819049639	980.876709923775	568.298795250651	778.601724725596	370.897284680735	1852.92315144678	2223.70921381143	1475.70320406654	1038.36713684324	724.438424650442	1554.60418803304	1355.67242462699	1607.10671601942	2541.57856174312	778.704598445752	1626.04704068068	1215.04787528928	1821.48593231201	1772.82490616273	2569.8596292946	343.386031992959	729.765894682392	2564.69863363533	1219.91906519571	3297.40774395821	1883.33708176991	1654.63401325042	1482.44343569217	1302.13930381519	2049.69468137355	58.2847588638493	1668.58892100628	1075.13658299625	1009.91604847109	2649.93963497743	1364.47236807221	1302.68219891757	755.576928980202	1672.58946257617	1141.8357739364	840.686135629628	1695.09161166977	403.647312443233	608.381605121808	1026.27390877302	2532.01868839821	962.934128561353	1484.08111566863	1252.31273188275	2035.17135572894	549.098255238092	1195.9996740099	1362.0775442211	3334.78239978961	1480.3492260966	1139.58304906764	2670.05028828121	2103.50361206687	1433.32296606335	2655.09137142562	1490.49578686891	1709.85097457121	1228.20478091876	1074.45172556788	1376.5055299181	480.095360793544	1236.20119779607	1699.04775495082	1641.28804214379	1332.62830409978	905.165500786162	1969.84127809005	1189.4193327713	2410.45697652953	525.234208442802	1246.08158800005	1392.12619292765	1426.97581657601	2666.2491539564	1012.38140611843	1857.46531457281	3124.57476945885	1009.12295449707	917.703703099181	1399.66498647206	2229.44592947705	1192.62925109283	1733.8981145116	745.503939020128	931.028008843854	1198.90956326054	1008.575307043	1746.82512339341	1681.98671194639	608.530354947585	484.813145616369	1775.71342215834	1297.47003913737	2683.92830118858	1374.72071182196	2973.24363431457	2477.30897019628	540.82188504244	1869.15549639495	2437.90037649526	1831.37091668709	2579.6450220715	1090.14887670448	149.371728834768	1911.1639997702	1276.96921543408	1212.68340034662	1033.77729463086	1505.6575813772	1390.699653196	867.77643839108	1834.94543415054	1763.09489717982	2032.81639726583	1925.24928343693	1513.50408736187	1090.57356808192	1402.31468112813	2145.94608375165	1933.3036976531	1342.48938759139	2858.78938905964	2014.28889281493	847.055749053777	639.19519652523	1507.50655652308	2370.32647097124	931.363415195184	1329.83642250687	1137.20903207261	2221.30978925834	1547.76970325873	1022.72980443481	1864.82577309389	1066.96101973799	1019.85886842127	2152.20897538719	1054.29928660065	1160.90689533003	3857.76479577075
PDLIM2	3819.12012735621	1303.68327897704	298.050941687674	482.711329972965	334.108672127505	259.79843139357	1074.08272996385	1264.89567010247	358.973475096867	1402.6696748217	558.148456040865	2357.62459606006	1740.77933252015	1681.11002729148	669.193088277353	1460.50358480772	11.3528488578058	457.266500419441	508.979618830468	1673.589	777.412966490564	593.27070475185	1138.35932725674	652.421462988305	412.483289669698	906.263548897491	801.451012037995	871.58448685157	1067.56481645152	1520.78194274152	126.075373333333	679.61261338722	2079.11239365528	2835.79591733057	787.971995337958	1129.66110787155	738.00995867327	232.139168111299	1742.65993983151	1591.18327846519	1332.27027387088	1313.72895480103	1622.06638017672	578.098764183885	1019.54746763116	2936.32004103134	1260.78682943313	1265.06719929512	2018.18816059708	1202.01558856126	2082.24215145844	1218.97064466308	505.324389377975	1536.02680842676	637.814784622989	1524.46773587103	1807.59674491043	2991.51692734484	1867.63886454114	558.832459013377	512.1539815687	717.010027432466	783.737560670415	2629.4399176978	1557.23658111898	2168.45465825175	3107.58848742998	1738.7537699784	876.889863972761	1109.44473257069	0	981.062686377675	164.378593701563	739.589170126777	952.656113685016	1241.78378093852	1149.34251370298	640.227392306901	1438.1944018012	421.663077510553	902.493368130251	677.857997931316	837.036994565202	493.807192018244	1399.36616952266	1848.66428959586	1229.15284161932	791.904066903605	1485.86207553966	2315.97766905054	1139.15186756229	1065.54814163397	763.842564516659	1706.0647398717	596.614760481238	231.992204088115	2893.62707590242	1993.20615489851	817.236609377516	921.385906463515	2710.19761613832	691.277957390498	1504.54629325903	644.690632305184	1553.05274056817	629.446268128726	1154.16688753988	280.375066876996	427.469118925298	843.224186025928	1682.5409777737	1935.30214005589	33.8211693300397	449.800910518095	2958.75741815274	1392.1200257391	2066.54965625374	2429.20531512577	950.869403568188	723.95613309347	906.674737068438	1127.01036390013	577.815635371646	624.100254772768	708.576850955557	547.659022127071	1113.86203859739	1044.14427385084	1075.09828019938	654.239700437742	1533.34108283455	813.209675154157	1187.31921761961	711.27493149729	506.139959552149	1010.23570587537	1762.88285832034	1495.05156954929	7471.76832632516	472.38844368867	819.295454773154	409.375551915655	1811.85194102261	538.258414266134	278.432434941619	1449.27798446773	397.367055898966	456.446294293971	1023.69977705029	625.768614422588	3018.59902718584	664.523113817363	820.869326334639	960.699754879755	1988.41171404999	1228.14382787791	1785.47825869681	903.75383271369	1324.15919801528	1394.14821283132	1171.34762979746	97.9034858905576	809.907519989314	842.3213867186	1398.28193872031	985.069110912421	1609.14560210931	472.352916370299	1851.60820527248	1843.95795132624	582.812861472084	376.36532320478	426.703722908901	79.6038164703603	184.805834592666	497.665947368421	1565.87375169187	6196.42214675815	1166.37886850547	359.606686986908	739.223847453841	381.237045465745	1915.93162160556	1208.33799076113	723.19272432809	1092.58005595897	400.529957984766	3040.82220726592	195.159207033429	582.725962204431	1998.88069531754	61.219476135854	3.76621808917856	1686.30273730747	670.285200656983	786.411051906352	1342.20258776074	847.514818763454	1231.243335378	957.874869503029	804.32187947326	1129.26720298708	946.132783747752	523.924330485492	644.482223252491	2135.89459406479	893.635744710772	1711.51632622667	273.000701655532	1177.00693798291	898.321893763288	1169.61648269664	1653.75673228603	484.346716089464	210.045538525966	577.768708183286	987.389412009884	347.338258198071	1807.5590659529	863.501090366943	833.361084168498	542.775806847977	561.719619887871	196.3451690664	914.386598878263	721.067848185535	558.791733795237	4418.3342626838	647.373373352715	1253.96505938462	909.422065175492	3127.05717388546	884.047429243078	775.983213454979	721.212448148476	983.177550763278	574.918963709482	1151.79692017103	722.452076597193	616.285470844082	1328.59861421602	667.505246899747	1669.67557344305	987.145730580629	1485.61698718505	274.061493130532	793.748129300807	1855.04963928052	186.518098859542	2111.59131575857	836.254193445555	1773.34284978686	3220.92849787813	1419.69680760434	573.119601972094	709.974031349218	1465.35300302346	1743.10903336151	1684.40605470059	909.032652940964	1029.24823104074	1037.93665084904	622.694496896705	2811.67009847678	400.76290025239	787.694268424844	268.543705040973	480.98343988135	1621.96034039213	1645.5982574958	1320.27904941458	7680.55728725226	2617.1791134617	248.630301577161	1314.65051252404	3881.53297215788	1282.15772164729	1453.71309183245	726.394884676531	465.94938476018	1597.91324533	1779.34106639743	1969.95502102253	733.25509121512	1509.28740318127	728.175636756997	297.326976209598	1445.55364016797	1200.7440335981	952.627613443983	760.452105522121	1679.49752326671	662.054956781227	1352.64093634095	971.159266970938	753.206768151818	1294.80804398116	929.118137216985	1765.69810671342	232.153928615358	392.534809484373	1489.45022799159	1069.56107954639	797.809888279503	2298.33290454578	944.554191192662	1819.28665407992	630.956465689755	459.554757633464	1200.5380807196	427.194015221659	140.909844040367	742.312678544079	1126.6873769863	1968.95932912916	2317.40591063045
EPHX2	1972.60242841654	1065.74618480624	753.752381469836	4200.35020053007	1727.50390242885	881.277031982111	2706.64495069592	2712.41080776366	706.729029096958	2028.20037330484	1075.22727085508	4138.02642595881	2677.48832498366	5670.28020680926	6176.61142395946	8094.01634183704	2535.67089395327	3651.89243206664	7789.83489315786	2957	1677.83431375495	1716.64609827016	1234.16771748885	1396.18193079497	1111.33608894925	1554.15288159399	1825.87022849505	3958.60777892769	2547.21476578962	2114.5725435715	8194.89926666667	661.969847926602	2112.83517613695	4554.57937289543	1707.27265656558	1011.567332935	4749.16013692113	2072.03717356126	927.784037405539	2185.30180165284	6050.76801671866	3461.65831833489	1544.91119894669	2277.12187930071	2468.90443844046	1513.14431270508	3005.9314424619	1898.46967527555	2955.955718301	2491.30977245509	2018.14261977641	4171.06818708924	396.593092164344	2522.64181725088	2501.03159599534	1658.19227141236	1462.81084872287	1953.71685196656	4015.13392186744	2716.3124682601	870.03403611958	1684.05228880242	1368.03308113548	1831.75085705763	3317.67428243584	1245.52249181606	4089.50066695404	3497.31188972375	2078.05828415188	722.657784374038	1062.10345857986	1481.37505543517	1660.6105438414	2936.98184478922	906.410671273122	1128.36696370016	2172.53392965529	733.487435190183	2536.81016515045	1151.23771044828	7912.30133367117	2145.51476813448	2842.40033558286	2699.77114419749	3021.13684471879	967.113848094646	5606.09235714961	2075.24031924797	924.374767275321	2211.12398267316	2263.04345094354	2900.33476711579	2219.62481098677	3284.96997975627	1187.34269583188	443.294363615163	5332.33288671131	4159.5784015761	1602.58937019714	2937.80716329807	292.110111676904	2760.13860684695	1560.28691950141	633.962275536087	3029.5212726878	1512.00724831753	2384.68408414677	1143.50155572437	1970.66374158632	1681.88087845351	1979.86415488154	2783.18857457206	3213.01108635378	4655.78342952381	1695.27979800766	1240.83590326219	2700.3217304608	1888.5388581435	2022.43297597802	858.960519324897	3515.25787926889	1959.45821070654	2035.05254158969	3761.65535747068	5455.10928309518	2554.26645918275	3244.26830888799	1435.19360312935	1668.31393712567	911.829042768412	2817.54419374604	2849.09241367419	1943.52848122258	1425.65750874162	5146.22752170342	4104.93159180294	4743.84722111436	1532.04575310408	3653.84966736644	1602.25791056819	1850.98688773061	2095.14329568486	2532.00089958402	4755.25039549121	2185.26287006055	2287.05224033609	2749.18377134975	1133.34871803976	762.656906356801	2415.75790684069	1012.22482348747	2363.80851352768	2848.98132759139	1702.6420735015	5764.90656805997	5647.69989512618	2536.98631593638	1325.93478509695	4444.15676925066	4337.20207916394	2272.35048970028	1769.09094496459	1983.79203042031	2081.60205653212	1157.71232469391	1188.77973875421	2568.85500852074	3719.31430212834	3340.93956361712	1402.92673263653	343.71014907328	1565.009920286	1132.51019076581	848.701019553202	979.299830550969	1239.47460161519	727.317794169707	1261.20157288047	2188.92691551125	2413.87144255849	2018.5391120082	690.458413043011	1822.69833167553	2732.94083258918	4108.38699274712	1844.92849876502	1220.43974855701	6749.3045430899	2284.51454427773	1665.43432098306	5860.52906774738	354.171173463034	956.717218497827	4909.87726877293	13325.2563833568	2121.24378655026	8228.08231124202	2313.76554144301	2468.50478830215	2823.82156542683	2823.15517840156	502.7060452007	1373.76474875801	2223.16401014234	2553.76944983632	2056.25879687418	2101.90508681457	2820.163128482	1093.41225497738	4075.53468153807	2462.58653230683	1261.02920344444	2500.37751582868	227.588378292461	694.27077290371	1592.28943045527	1669.79138452493	932.286259573004	2315.67430001001	1087.72751576911	2054.28331219048	1118.36290204451	1886.44958366337	2352.10191617128	2452.85248990387	1266.35521846437	2038.00765533547	2497.01612204165	1600.792285403	1438.67386019598	3849.1447847134	1069.33066373403	1892.84879242452	1909.05743121068	1248.89465148767	908.630961258168	2883.75160423672	2303.96213123009	1907.33056713549	1191.91321965331	1971.90504991303	3273.68491172829	1007.96870392127	678.433982996899	2438.4529925171	2358.1944052534	2830.8903597492	1779.34010089428	3397.77548765815	2237.171192003	1210.20306018754	2302.30958088789	2406.60141311779	2806.30543557492	718.182786842616	2745.03463534389	2657.67834508545	1358.35736695002	5242.68813219765	6492.06975200965	3142.21952984801	2978.25741770341	2617.02412381089	1876.57119234111	2037.21140961632	1434.78796415344	966.06148869144	1568.77988949737	1115.76989310914	2031.82127621656	1102.4987886889	7267.55347433028	2488.04756600164	930.919961565485	1041.43130947498	1438.70991221009	545.595629339103	2135.37282382585	4062.23897214091	1953.62497975999	5437.90881486541	2246.85469818231	4051.01478417574	2638.99486920152	2823.88890781118	6591.90621475485	487.477949366899	2632.64430384182	780.553118454135	1590.90165861422	622.377935465555	881.628618545776	568.32707069058	3122.67804941244	2945.36471105601	1133.99419979248	811.613954895981	2716.86367470917	1157.77183206216	1269.539967238	1363.2601320281	1110.00482768864	633.628797247151	490.954932863477	1353.45952275567	1938.79380647262	1616.62298733494	1824.73901857872	4651.28022654577	1923.09594171481	1978.67095289188	630.028644584566	1128.78845635334	2350.93706873956	2390.70277126207	4833.9997448536
RNF170	5892.74100488625	5001.08598208064	12056.8543434583	6121.43233385759	11803.0247379735	6571.08172523757	4425.99598660308	5973.78117602397	13395.5813331538	5471.42446188747	6067.80154950304	10348.1739374792	14379.5045990913	5879.10640643918	14706.7178082427	9446.36342343354	6797.6104290627	6038.97907205184	11738.791518936	7317.808	6562.28553986855	9720.50853145477	4475.58911758725	4925.96689830955	4525.12860316396	4675.99087594384	9560.40258601836	8157.16062494386	12471.7322565651	11662.9705090266	126.075373333333	8269.9396189441	9531.70894468934	4269.65342043022	11792.7888822279	20506.0420245856	14588.8096238788	20625.8446761894	4563.03773427968	10049.5427197323	20979.9387896584	4440.74901741386	4326.57606284615	15657.9468327191	8507.22668267523	7570.74058944622	11545.4507584399	9365.37524229345	6135.41174947218	7885.16964728696	4067.71230074171	9309.85850529283	7474.35637149679	9181.6829810226	7883.3679777767	4063.33628654597	12988.9931185562	8407.96224450619	12002.2017190897	15965.5003324964	6950.74169979912	5876.70712539363	8534.6362936226	2348.13494309687	7995.19960018903	2831.24950283164	6471.27006087392	8064.77103497571	5221.77412484338	12112.1075017804	15640.5660220554	18149.129313758	10605.2051864395	4126.60718846021	12796.2125723149	6186.83287449067	8778.99583254921	3967.20827113964	11141.6401777293	7531.76325472074	14652.0175596069	5322.86166116631	21101.8179928686	10045.7482817352	12086.0221045508	2210.51505587497	4726.46122373249	18006.2083954868	6864.51739489307	12981.9809999158	7051.49291746099	9181.00429296538	12128.2621907521	14883.6536472909	14324.6078177813	30519.5065085821	3284.83403851346	17775.5042949354	14657.7307482766	6827.5108784213	4084.20568543669	3075.81391868409	4234.73224488803	3261.21526228611	5300.88917694786	3972.31321118459	19083.9283857372	13903.143128856	18457.2565834388	18677.3740914148	4969.95988080658	4109.82457382456	9651.6147340521	10430.0310254986	6304.63346526808	19073.2761856186	2658.15777975248	2979.31816941613	5566.83658514114	2701.658592391	18664.0288915911	6109.64179506931	3745.20698798184	4275.19937183114	5002.09775336868	7400.77042922734	7522.31362430646	6719.2844998221	8104.79667375925	4465.09453635817	6548.23385153682	32864.2254831386	7915.73001109662	4532.71492693666	7539.31663001431	16009.4477591227	7202.76668028109	7349.94809316842	3361.89022381248	25678.8428497624	2274.70668629519	11286.1314222487	11308.2102771063	9018.21715973112	8114.58652660927	5612.40602114846	4095.95633559982	9133.28410419821	4268.76244117996	10527.5346063772	15119.5118112159	16197.1292925926	9705.23526942352	10380.2613817904	13890.818681623	7027.4531789506	6531.96152675507	9132.66502095584	7261.71920449853	6676.87632021462	8764.54305091356	10853.7284394687	8306.32863240994	7992.96191196315	6261.27511143457	7917.51934777655	9238.11684491641	8327.59919574236	8914.11045357889	4180.53477038687	20532.9005954887	5741.53233192925	5053.54587857781	12174.5526304709	6073.18341179758	9851.9641127289	29774.0874570254	4912.3462396962	3166.27391724642	5541.01373382782	4688.76325387792	10715.8574695901	6273.64657674053	9136.6079402559	10353.0544892272	3571.4507703116	8980.41343815037	4234.31744762447	8437.25294460723	6174.71041713405	4849.44600237784	8581.13425761436	12543.5781460329	6788.75192895583	8894.65780131014	7709.29446614766	17471.8338961829	8979.4654690151	6290.01843926426	7225.21139444648	5442.96942602764	10680.3469244369	4530.88981678322	7957.02010052464	3716.73807491782	8349.81431835026	5144.60915456779	7175.8653359417	8663.91173313133	4769.09596242888	10444.5029492926	5113.99422238457	5885.3205113604	26414.0531847148	24271.8010566698	6491.70344409573	9330.8400069533	16599.0457371309	8713.60348651922	11345.9320257203	11641.8902663077	11706.5499636674	2661.93717659629	8168.82178476248	10117.9570942452	3935.53626573158	15849.1486718506	6473.27471062434	7770.06737272968	5593.33964270136	18376.0607075702	19090.0997811832	6197.98339354586	4378.33644314392	7228.3878884273	2497.02510657166	5587.46744817586	4385.91052124676	13568.9097238001	21101.5909830202	6427.79427319946	18921.7908337174	4399.74651571255	9067.03384366151	10760.6998834676	4825.08906701258	5311.40858351829	4978.06348802343	11417.2694637208	17038.2705584147	6525.11622862216	4372.50391209092	9517.30678333787	8842.95263786798	8921.84599342429	14163.4151214278	10674.0926589617	6212.49750965417	7019.12583327391	11527.8253709839	9670.86594316931	6387.04919302287	5815.64379622567	7600.20510059123	18101.6981476735	3431.82469149557	11075.8165421915	14254.2193086803	18074.9016074304	13886.0623552517	11204.9483558338	7816.03921508452	12946.7876737828	7051.0140888698	3671.60822039316	5674.39186658473	3747.56176000512	7235.19631766561	8060.43456658827	10541.1668347045	5660.01476440417	6292.26884945434	3608.34601277678	30678.3953381313	4848.0987087398	8798.59014572042	8699.31367510515	6447.98558425215	10323.2292324653	4799.43976767932	18800.7139399854	6848.41868045017	7243.68564039451	9666.45662565159	9337.54352509009	14698.3146996705	10344.9884127495	13813.0215246706	11675.4026146469	11119.0456553564	14419.373691599	4943.09899877394	15986.656622312	14857.8334793145	3024.5466311683	15298.1023229264	7766.43020438613	4838.78020406328	8314.33400026263	10071.1680783826	14162.8306661474	10655.1665052641	5201.66333732461	8180.03989669337	12091.2382371961	14935.1450774705
UBIAD1	3206.19879260761	4396.92928337447	1672.5090342683	10671.0733800253	9446.82713253257	2164.72203576147	4369.57537780165	5408.71178457057	2673.60452806521	9442.97119579393	5080.25131825616	2608.75579027838	4307.79860842779	5164.59604911707	2473.17444990632	4744.25464422743	4591.30108451915	2046.93494202049	2855.56016615067	3176.146	1751.54585584986	8380.93413601865	3510.64968284347	3192.48959536425	2620.31491032313	3988.07100545428	2512.94872942012	4272.79456681161	5161.97909351135	1228.87591569366	0	2325.37274281637	2406.11061646121	6218.21873901798	3999.50507911468	5828.38592182038	4995.86071850462	1506.58307814585	3762.54370842299	1970.51139061728	2006.91667328185	8319.57948166945	3263.35800812534	4402.95487563184	2888.65492672013	3276.42755961191	2389.46566666542	2493.12261059995	3028.8713802251	4361.40143564417	3173.21659171293	3766.38566138566	2375.96958183519	4852.54374086116	4665.74298145784	3725.2661340539	2106.92414932912	2321.95134993051	2874.93485945874	2579.26051831876	3131.61594705834	5113.6572262604	3191.56830744537	3005.04162382876	3445.65228196054	3953.6052971138	3968.49715956202	2590.07754347994	2289.85632594676	1402.55294705216	2347.01996089864	2584.20126330955	1608.22483622482	6362.07167064736	3758.05880186521	2447.43113174294	3808.87334809208	2383.00452689458	4862.45544933042	4660.27622540241	3912.30035844112	4528.11341145864	2083.87025383067	3029.06722492201	2693.45331164374	4116.38242291413	3946.75557198329	1544.57463339129	2666.77705434668	2225.39626787375	3310.74606255084	8027.88498235086	5793.08304272734	2814.29740360542	4352.10986370948	1563.2989609582	3485.26715684926	5146.60043986296	1165.27906831151	4107.76738962047	5918.44297268576	6484.71937515338	8028.45264004304	4026.63742533481	4862.8465174799	6793.37479336038	2162.14051520928	2941.32110712055	3372.03544075141	2728.45884059257	12313.9959120655	3828.20013817686	2596.17684220481	3227.50704387381	5034.84144263649	7319.11167563487	11526.0664024347	7627.28261957522	1933.96472235349	2864.32696260078	1676.2524184043	2526.46206021796	2788.68771802739	2275.40748389042	4906.21418988278	3717.00973357665	2483.80106280407	3890.79348705399	7322.61422836971	4686.76820830995	2480.77476994061	4325.52367976101	2512.06710099054	3490.31338367595	6996.6412826556	3113.80187952846	2808.24279302903	2906.55660086838	6455.94098275871	5039.9064964698	2563.40793309893	4042.63209173419	6396.68283481289	5032.05069779079	5646.81699809317	6145.97726082983	3582.85317731688	10852.0371850255	4040.21097064955	3243.79894949614	1027.87815736497	2942.35575630979	5008.72367626435	4605.10835592827	4015.622884508	5241.00714656856	4435.10440184467	3136.88508094269	2607.38145162011	5069.35320755133	1650.56030502225	2765.66646562135	2599.89004720048	2126.7808193393	2171.08648942598	2791.86401447009	3274.3612712486	5225.90593458217	1302.46989042646	2467.56750072442	5947.36614861022	3019.20409646642	4390.08779879232	6115.16794027625	4154.65248649507	2314.85559449007	2833.40739433215	5662.16107277956	2846.25713670742	1881.96598539624	5958.3319195677	2617.82771219812	3683.73819302555	3609.5444958725	2767.02555044701	6278.11054981572	1175.65273622046	6138.4739394418	2488.24162316504	2021.00806951573	6420.17196586838	1822.4875522425	4493.03361665136	1316.9540084026	281.519784275933	2831.82825703069	3392.98653145197	2242.69794118647	6313.05035169948	7951.92625521292	2725.41973264264	2748.87679670087	1668.84938267767	2737.24507222078	2974.82752669285	2024.80550743825	2230.38027609956	5130.41475919497	2534.59136121809	4434.49082605196	5501.19140029748	3137.61514019792	2685.8491809676	4152.41437375114	3947.31942392794	3631.15294303834	3376.10691642632	2193.79893144055	2672.83059851167	1724.68122338326	2369.5864029304	1467.10834840832	4786.34856624059	2536.62191540681	2678.00756387652	2025.58676283714	1287.74035946704	5249.61169381142	1836.95895507466	4425.53173377121	1757.34582777693	3737.34500491891	4454.61605147474	3809.8511802541	4868.38374661708	6533.17664883118	5590.1826894879	3897.03148958809	4288.83045602126	3336.21217917197	4034.69280576796	6166.31626815395	3623.35862151719	2724.95100690055	2262.10328820981	5861.48335092501	5004.52329781235	3249.83101329137	4503.49747461171	3132.59035709762	5953.78401853477	3205.57085366861	3827.31726158367	4593.2820605653	4861.88566386534	3885.47603548517	3595.81153323173	6608.41194910566	4251.49164982938	4284.25039825037	7771.15824763784	7469.89036166939	4313.66939583347	3579.51682812406	4384.10324215493	2791.48900141524	5985.30346683737	2664.96833278252	4832.50445409398	4661.55173616449	2301.21441610919	3421.41618927017	2112.29065204239	4362.03881050624	3118.27409426613	3685.1852962822	2332.08579576241	4927.12485842881	3579.97240942196	5125.69873663499	4253.44829694346	5845.94378543698	7791.4547944773	3833.49586848188	2320.96179038021	3590.08777105144	3083.982573249	2694.54839884697	3143.63660283095	4626.99892708817	2316.5225445525	2562.46731622653	2254.28468608529	2659.81094140885	2580.67129179604	3893.31491387373	3175.01292426556	1740.41765642102	4267.81776823364	4036.1892718061	2706.01562478509	4240.66469371145	5947.01572067064	3535.3924607476	4083.39413057541	3212.86910742894	3655.90569482102	4117.42176846871	3431.07170789656	2898.19024213326	4232.41634849782	3291.84454044796	3038.92659845292	4135.38327754188	2707.06138173627	1887.58694490943
TARDBP	7027.80211113962	7355.3522231187	8860.73799537458	9478.48924130107	18201.343097217	8243.66912063627	14071.0985050473	7992.31141758584	12570.1629595459	8033.62472520896	8471.45752273286	7350.92246705992	12848.8627887415	10129.6192980468	16960.1541538888	12486.2738613077	10049.0401030368	8345.7685777614	11071.6628897336	9757.214	17832.6701106705	15747.5682435815	9342.2957992754	15028.3478966642	12095.8218765082	10997.1968912511	7835.68085625877	10616.2331915766	12658.7936952108	6834.7977607717	15002.9694266667	9985.26452274099	11775.847764645	13655.6073302295	10353.0983824125	9687.88682529939	15511.8371633199	9766.50736593823	14161.8644575085	10372.7159267101	14645.7425294982	12785.0806256162	14158.6959611138	18000.085292715	11295.0674956681	8142.49846975496	13610.4891791443	9763.11970648332	7445.6798286264	18546.8517707351	11222.9627874309	10666.4711085255	9470.87471407698	10436.3941974994	15870.0903750028	10306.2699239024	8782.73976420436	7744.24198215786	12018.4893068162	14951.7769202669	10117.3811002645	18468.3011861456	7824.99061156382	7073.18531996365	8994.61361496555	8018.92806577903	12365.5587987962	10816.1122006944	9220.08509339992	8278.65189832153	6212.90376774851	11448.2576100937	15570.4634877334	11090.5470668835	12549.6627036696	6905.85444107426	10583.7802524581	10574.9520789563	10565.5823824418	12113.0757886827	9842.13452320355	19890.5882897769	14321.9277228253	9676.3244366602	9651.33706380876	8460.60321506739	10698.0587969241	3644.00996308527	5122.83805166955	7372.71152869149	6759.6967927369	20024.3074585537	17785.9508202827	9785.35427056702	8311.64166078617	7224.15880579837	7663.17680384388	8628.26275341028	8777.27125772588	15415.5176721652	10416.8413224729	11854.8748879711	12718.0640566656	6812.75768319055	11588.0703440945	27263.428971298	7225.58603856899	13852.4532979862	5837.97833256999	11113.236885604	7482.36177320928	7898.19298581651	7354.04499586221	11519.1646568819	7567.75647223004	9125.92923744719	5873.55060186475	7928.12315666011	6461.91337612122	7131.96357375033	8530.74948251897	9561.3615552055	9364.71406019394	8993.25560393874	11565.1623574898	14033.6138448771	7971.72544369182	9941.74707066902	16920.0333234609	15934.0046442543	6918.64169162946	18115.0503008084	7201.02391478813	11305.5395505921	11228.8563825414	11066.6197200978	7995.40503160845	9401.60932315475	4667.65439516707	18123.4380602535	10993.468661989	13890.7826713218	8646.74543422823	12569.129350239	14610.9630810524	11486.0603374919	10169.8370349396	16961.3571448204	14108.5563071147	8149.14454511053	5543.40405722093	14907.3890451396	16322.5706340908	13731.9445901218	14692.6200004483	19238.851872086	7193.79136167539	7993.26794180791	15944.5563059319	14030.6437140879	10697.3114840694	10341.0693581417	12952.7065132353	11744.0901389616	9624.37829490539	9079.91045552867	8780.07308739169	12496.529873678	7853.60292092668	6793.12225535095	17263.7239284575	6181.79570600438	10009.8875881165	12256.6605603663	11144.0377896161	7375.78493694141	6245.5307436438	6366.51930676984	10257.6188821603	10691.9964298203	10095.4492859223	14149.24017735	9018.75350719156	14300.1644714443	12652.411643759	10541.9590929096	10206.8648662156	6108.90488150529	11815.3363655201	11907.7744119646	14058.5200755256	11284.6720439846	14736.4933559226	6874.89153567384	7775.32173332502	11157.4447917397	13789.512911825	7750.06267546608	14860.7975709121	7780.69493676122	7783.99478421604	9813.69627370063	7820.3317188447	12289.1198606637	11458.6206715163	6972.53768052958	6988.57704185236	10397.5228359294	11953.5097053096	7420.51419214942	14867.2152688538	10273.2744620752	10447.2581151037	14772.8990468147	18217.1050120451	12130.600689533	19762.7691290019	11591.9619543433	10482.4562484542	8195.63435576247	7422.2636114652	7134.87964643288	16939.5893632567	16820.5354176235	17996.4669550609	7685.08790374252	7446.76494114636	10012.118899338	7730.18424684618	12468.3240575144	9289.060136086	5857.60363791223	16597.4828558312	11175.3437583663	8781.94143060845	9707.11360657475	14951.4508492196	9714.77418940824	13056.0904405777	6785.58549816748	7559.11301045438	10285.2869655731	11830.0031820448	13741.5497132067	9517.01886724395	21343.554855622	12355.4278261153	8274.04671139292	15295.5762486034	8976.85935782391	18604.052122099	8243.91665572674	7163.67218877189	12957.3884578528	18498.4068914777	9815.48253476574	7601.45261997874	9182.3011918984	8768.96423504132	12763.5054263085	17300.6760357423	11763.8607965249	20833.7499583934	8316.63124793775	14654.1626229955	11866.401936811	20911.1424016548	12624.4471586306	13033.807804617	14217.9003521304	11417.9511218085	9928.92412352094	9539.92319790025	20559.4769488765	5660.79018016365	13077.3342146601	8034.27981290034	14340.1807534338	8517.08071816278	9897.11917915367	16232.3112133625	12381.4083815678	9310.34075341144	8268.22847445471	6834.18600941295	15660.0028409497	13180.5498001469	7012.95156156508	12917.4420268693	12177.0264453097	12550.7347238055	7100.27974676357	14045.9270686779	10959.2007573061	6739.39738712893	10942.0346754015	12418.1238211457	9859.85743447016	10714.0124235727	22016.3342071061	9648.01229635181	8486.29440901702	19396.5200375307	13592.0399418132	2487.33795780082	7132.01873403063	14246.2716085289	20463.9389585895	16849.8409758975	13089.2730993733	17791.0398719787	8396.5413781816	12147.3496523181	14299.3371091644	8749.72720422148	9957.6147666722
TNFRSF8	516.168952273068	170.766280577062	30.0000947848691	33.0889496798013	185.405018488957	43.299738565595	682.223304163974	372.450439275011	18.6965351612952	443.294053495274	130.19453384049	107.368147097108	0	703.698767750918	220.231727096803	0	115.360687736222	4.93832314118333	12.8017007282791	423	169.751565467876	194.07941556876	574.816528655701	145.707460067388	34.0521755727503	29.6029120303616	136.645771938984	89.9681541389153	62.7156338463995	29.808952156074	126.075373333333	654.693055850281	74.3520436881466	252.002559279357	0	29.2267114278355	1178.31297268269	41.7848044670664	335.373121700683	163.431039506173	72.7956078987365	114.260115641861	1155.15298056526	151.286274585529	350.935116721497	448.267135674772	114.563422374369	1433.06335006633	363.231846740377	95.8196066328881	110.977066714656	500.272883957316	202.223210361027	58.2351731159699	131.905492653322	382.201822018974	462.250077196734	436.420041677667	283.329894921531	95.1128000082838	133.311308461042	68.318551269875	72.6974101086489	217.371302863568	38.5776079353004	526.951823460639	198.067171967548	131.633238383136	1244.8837420553	208.718579706103	0	492.027264792279	32.7752081021328	72.6376383707145	101.739973306167	111.561705450581	1.48498661287895	1271.92764978672	342.965779831268	184.725821733822	30.242895569266	279.000982853616	144.574926306108	53.9090820980616	163.858408407128	464.21464708543	85.6730079372362	15.2778428410894	797.445694753934	1282.93200924703	552.874895106506	440.498837930327	494.150049161288	48.6902664983637	1676.24851176265	0	31.8157907133244	703.702549516018	138.660209501598	909.113952960073	555.009212186118	39.7857817203164	1191.17001171765	192.945040380548	31.3398752347014	118.074062614682	217.810128213029	271.659840144906	0	160.497578858387	85.7423172238406	505.381492785024	139.042585023497	27.0161514285714	301.993162398126	254.430074801395	115.437056373429	470.283205851421	74.5107866291728	183.824950925371	33.9734985489319	30.656451797234	157.525317079782	174.701385178974	19.957725002269	45.8987271203305	25.605906147498	360.162653256796	205.432897918156	99.2145590577029	372.418902164334	251.390268578208	858.686219885611	292.943825330172	25.4483778545773	85.3825771095012	81.0719651556094	438.501708331473	991.310269410598	161.073546565057	156.77779209985	7.72403058316998	13.6864913491028	47.472318892637	676.568025948719	369.874176165104	47.0233021367093	1562.51060375911	509.669022165804	54.5728442810397	0	0	208.652294354743	35.7042056097374	32.4681643581823	411.066392849245	2311.7536886227	290.526551803042	17.5936670149805	481.911342129327	391.913862379712	307.371409191286	101.681802564257	997.227839749658	102.239529972969	13.9856714082288	275.648102807906	63.5521565050408	72.7687028590532	320.770486031182	0	658.608341453693	71.0781941447039	125.955405807532	136.646487983856	75.1193882820258	300.88354912512	1274.48408672178	106.392487342581	558.891054738214	53.741722896917	0	233.512953524267	0	17.9405545534809	86.2565093662987	166.588709265079	286.404142032473	57.399766774538	89.7855712157885	143.26743577949	73.7107518374842	301.297447134285	460.467813137033	1260.13617723513	941.623759519448	37.808523598894	17.4990671201572	150.903396553866	669.996095277002	27.0713881098617	0	225.887113240221	245.205974553093	240.062995386551	176.924753077128	112.555175813015	113.716306128892	359.6272865208	261.731585052904	33.4551035103704	687.353444225482	220.690597641217	12.8823610354223	59.0488028500578	15.6683039507332	84.4833669501198	0	230.288051934697	112.112020020017	7.16608791208791	78.4422877185531	72.5557532178218	101.464015709472	151.580913777686	266.755999158002	170.227820134958	220.951319967438	143.631145723568	401.116501696833	55.7421881932581	104.543792666156	266.719905659712	99.1718146083472	78.3717729237747	250.890170477684	168.510292199059	236.96235431195	42.4279802598389	472.913503668549	127.219885832915	778.442330676099	494.765126010137	57.0359805530087	403.142630220967	37.5167291744859	694.741311447077	188.99726460276	305.620017408405	114.726727795026	157.091727038671	95.080491422374	281.676611816097	124.861055221747	659.754356726607	20.1101291159779	302.409992414214	334.409690753076	643.881497322112	71.4438298068047	549.561911373078	20.2774973120232	199.951955635089	319.618364968722	66.7938167087317	25.122697577205	10.6944076238905	72.7063763403416	19.8737639993995	129.81880421947	46.2777269326206	601.402720073136	112.727074187777	2.95531084722645	21.0694195558522	840.958423141993	184.179617807241	189.173968285243	7.65016755582093	251.573438037503	94.7685746858596	173.302964951769	403.13529254766	51.7813313947479	140.569691207415	17.1162770912167	145.206197683757	509.708480898707	133.515664998734	351.144960685121	311.188967732777	674.33350427014	165.122054322263	97.067437427131	317.270259180978	183.29647625956	112.299492498139	457.638017701544	422.351516164298	41.8299135335198	87.5246534661103	397.501728834444	200.092494302767	2500.4886017478	1012.5632339818	101.013126095636	734.266291449285	272.896237153513	15.3103264136948	63.8257871359707	26.4262791266376	3.93767902865354	255.857011060016	144.769886428407	109.712080218003	185.809630217069
ZNF706	7296.12068304338	6896.48882523267	2565.00435409446	5099.59106829879	3663.95631775796	8193.8387626776	2302.50365155341	4042.97380857628	1697.64913195263	2101.79403242526	2628.58274357265	5925.65384197302	2636.3003161198	3025.42599468422	2093.46710700065	3775.44619441766	3720.94541108621	2962.99635387157	2345.91165845715	5793.975	2856.16603553402	3146.27607604307	2445.78515714029	5167.184511082	2247.44049214919	7038.01092721039	2961.38716946167	4777.29998796099	6598.47103820407	4398.60152791224	0	10058.0251691369	7955.67073996623	1960.43538031381	2079.37054325294	7512.89016685035	3947.51678891167	3913.02895771639	2634.02539379515	3385.1564602079	2463.40045946893	5602.84633504587	4685.04629903027	2871.83083308047	3878.19993634505	3908.87572059515	4942.58790989315	6134.02918277801	3137.546591199	4742.20161871327	3259.32657496004	4955.0149149593	4927.96563329502	5212.82093344975	5565.78329909342	4451.08970156727	2200.08216805126	3455.12842498713	6277.89379041813	3317.08407720655	3735.05543179446	2681.40065951569	2247.26199441134	2502.39434378268	2256.79006421508	4657.80823707989	5489.27632427905	1512.04519886819	2928.7958333993	5451.37246048069	6408.19867642423	3161.14026558875	3321.22655021747	3234.77679207225	4994.51086351404	4997.92615445843	3007.08749617358	3106.94838399544	6592.87653654339	2572.91732259027	4793.49894772866	1813.5063885485	3682.56614977962	3010.28314435576	3188.60525868613	2004.77239361231	2800.84613966585	4720.85089158947	5311.70575225371	4139.52549123369	5955.12325894292	5944.04263231817	7082.8146710383	4612.54904804736	4413.45590299413	5279.35429168179	1399.570270321	2158.9999492871	2874.44747530806	4248.31770858192	1051.59640203685	1661.05638682321	5511.91647749014	3286.19092584648	2355.71917845426	2525.50580427587	3374.93650014753	5076.24524945376	4546.79199852668	3570.56623096561	3885.68592146223	3606.59873669596	3461.02923686636	2165.79480619048	2738.50602620403	857.233636638547	2270.26437214913	3566.00942927657	1261.36383475052	4842.95188892477	6906.552457656	2616.01466532632	2933.38110792667	2241.38160133875	2195.19452349957	3729.28075827227	2585.74073576787	3986.34845886994	2680.75684017693	3056.75804404252	2619.77434625945	2895.04817664299	3470.06409257848	1598.46751250244	3837.04986096238	2986.19871268673	2184.43906113725	4045.23354957782	4019.520314296	2816.63588528634	3361.84688417467	3583.95019059087	2987.05278558183	4891.80020512052	2126.00143713073	3685.80541233966	4198.34453779157	8541.26884272297	3021.08159515672	8611.59846573768	695.904566147635	708.454529101917	3495.63963828992	4262.19177617525	2106.82310946428	1523.85120357365	2046.91928505852	2540.46902065367	3005.00184489207	2782.252565184	4198.0041788929	2297.3166805482	4382.28631443601	4992.6131324715	5569.05034557259	3202.71875248439	4616.50578204397	2139.59229529621	3032.74484470533	4335.69603691567	4871.71776512562	3169.14508857915	4200.721273952	6062.35363904586	3837.48887087996	2568.13939192999	4883.46338620213	2887.50300897903	1995.84425329694	2132.17536729604	3357.78284659938	4142.78013002827	10024.8408242154	2879.03284898284	3166.50787868937	2410.39262997238	4584.81824145671	5771.4253341437	2804.93526971576	2276.3283055297	3603.9013012478	1182.92452807367	2224.51426877716	4234.15146154813	3793.81423571852	3476.76465053334	4118.75422439089	3309.26802650084	3592.40175378233	730.560714059104	3438.06628995244	2790.38283060679	3289.18835530172	5096.15349313302	2288.88062951307	2575.23807256709	4175.01437155661	3047.56162584794	1714.583026369	1669.86745409162	8267.71609342631	2418.95803392216	4467.80836830466	4023.59076339691	5409.23000195538	5971.58038468519	2447.53283664318	1657.67960840967	1967.68090721923	4980.64566489099	4287.68299174359	2725.30919616459	924.500726485148	1844.79413629248	2462.04150863151	4710.73799343855	4021.00098918872	3796.10606295044	2995.40669438258	3053.64911932777	5295.48147416511	3010.86122878528	1944.47415093855	2997.01800907099	1514.3449026239	2827.59833423382	813.939685155683	3083.34844437084	4578.35127913617	4927.83360403003	5330.51639689628	3436.61168465146	3306.13120271114	2272.13935539649	3006.77211706471	2541.44933518345	3125.11948611956	3318.9763539997	2847.11563246852	4836.87654930373	4578.98752387778	3409.29099373656	3426.58436721244	3913.6756184086	7814.81470060587	3444.51922334622	6087.88619320118	3352.97208153579	2404.30415336572	5373.75637779026	4170.22639021029	8691.44228536596	6431.76928328577	4458.83441822702	4887.73469230393	4276.80708462896	1764.57369313939	4437.88255945176	5363.07433158595	2641.65869472633	5391.82885379655	2696.19138657162	7579.5510661716	2556.34388285088	4674.34403589528	7987.63700531934	5327.30856789623	4823.89606346225	3193.94877963902	1804.25325092522	5771.88004124228	6320.99457599582	5997.8534375695	6300.51014145533	3061.29549740593	1354.3061690308	4971.52830881142	4681.67494559703	4789.43627657009	2921.89632779072	3912.35955932093	2942.3268717764	3241.00800214183	2321.35950501133	3667.3244276819	4476.81602849238	2725.81495427301	4674.85924411577	2661.05378591067	2371.82720820358	4708.30386081816	2542.50730800023	5187.01312154097	2594.34957956952	2777.79509667928	3526.47902058857	4720.28638732646	2541.60892203383	4596.16305145647	8718.11134171607	8737.18523295965	3350.96879106319	5542.0171262872	2857.63167123899	3959.96823493841	4123.20417529306
LYPLA1	3236.52162597682	952.501394257776	2166.33309449833	1872.44721652462	3569.72642431355	2723.44403290779	1374.02739646903	1867.65272774454	3290.62010284421	2581.32694690376	1793.80457412088	3183.24502145143	1618.91654081812	2989.57086699405	3948.98522416943	4652.71340149176	2666.04656688935	3444.48286013694	1744.57096929733	2331.006	2369.14141370384	3222.81443711244	1347.1501603786	3890.16736050184	1933.14819856968	4962.18072836136	1887.45035240783	2903.00242960038	4472.11194548048	2381.9998317207	0	9100.50020311944	3279.0366547128	1122.80481470915	1335.17476987821	3867.26546648167	4457.38964523394	3839.28369369137	3534.87921432602	3474.07695407407	2168.4239207903	3089.25921032126	3068.17387076372	2718.16049547819	2077.28885964362	1274.33146429815	2803.90157480523	3482.20857006335	2135.55275411153	2371.53526416398	1903.05118106985	3250.18370642896	2259.79529248099	5193.48420892193	3408.85175131526	5325.39644618508	2656.47512718123	1574.26884629961	5530.87705691604	2498.09013581757	2894.25165415112	2148.61160558244	1761.08484659882	1809.17605199439	1623.47433394389	2026.73409756313	2857.02186388091	1579.70726444101	1600.28048935617	2444.77683124267	3689.41201401425	3810.7617470477	4599.77649321231	1413.55991900406	5124.42664336703	4809.90643104662	2021.06678012825	3066.4966893019	4317.76910239972	2713.02526102459	4373.88255206704	3867.68460492619	3004.59430809672	3204.76554893273	3065.0841819111	3022.50156717324	3266.61293917612	1133.10922368793	2858.3323400751	1796.14748843888	2619.12299567493	2204.81492300305	2492.04460256975	4213.40896541814	2354.72340045821	3621.52220170106	848.858022547779	1481.09122987141	1386.73275559801	2053.98784151606	438.681228712652	2178.10245961501	8870.4345683628	1908.25401294082	3249.88238208806	3435.24349787649	2938.68526798923	3049.71022450302	4411.03541361582	4758.36868770182	1339.89519125696	4441.29016342184	1700.16387686717	1683.52048165524	1840.64603698959	3068.90033347484	750.162052163495	2540.39211464463	2245.51827114577	2403.19037525306	3743.08416053803	3579.29402958605	1694.4742911812	1646.65719863129	3015.83178281787	3316.21975342557	1915.32177983285	4453.31843835202	3172.99394419186	3812.67849400597	1033.23129694606	3595.14844966396	1961.30646629354	1981.19129670067	2202.71262117833	3479.83698759689	1718.2752614925	4885.65695669752	1169.16047350903	8320.63129901916	2921.08635107847	2542.58480132202	1375.49238058483	4022.44610273769	3639.63473398672	3125.06691441896	5000.26985600912	4990.87116338689	3284.61925878117	3994.99778921427	117.155985597036	853.552861488486	1737.45350515627	5270.83335313748	465.37702246728	2240.03609462821	2435.35330741151	3233.42290372753	2603.86623695051	4019.67309207917	4239.44530143703	4845.08641578122	2592.57493869835	4234.19792863909	2761.20102824996	4004.56857511331	2135.55935461283	2357.10409037446	2845.34617253957	3027.93239011852	3392.26973215803	1154.18829533626	3388.05584901794	5740.30665896363	1675.34287871874	1634.02040871946	2328.28885424657	2038.51074495967	2453.96439310035	1911.33548556762	4185.40322954298	1635.07909236369	2007.55302350917	4202.54109162298	2966.34511153618	2027.02557409387	3315.6983748575	1629.23455220634	3014.38701867605	2996.371616151	1880.71640055104	4410.06034774021	2013.21476039727	4588.6260092333	3422.89181137896	3780.32966408304	3570.25888344356	2955.84325655661	3110.40954832078	2064.01949636199	3877.48906175171	4413.42393949868	2822.97348836771	2889.45331271067	2758.04236382447	1623.77999879127	3751.48233278337	1763.86625951036	2176.63870276886	2996.20597109691	6106.27785722265	2342.29168822008	3799.05011982694	4970.01059334559	8271.5706180974	4415.48277781812	4697.8864644346	2280.90743414734	1106.30124273815	2938.82577585451	6387.37302564103	2685.20949868286	17450.2016467812	2432.47986461603	3595.47401132109	4857.77917666674	4632.89434576495	1992.47245186396	4918.21074197228	2279.49159694287	4334.56536229656	2456.07420379554	1864.8840707029	2231.36773583809	1580.21764182719	1974.10387834584	2512.35174079052	3425.96174908843	3579.37484119548	2805.41705848655	1647.8760006966	1475.03657955278	2232.04221027288	3782.38607877847	1752.48061078173	1081.51619004386	3249.94051761321	2613.69387877476	2189.64607560667	6303.61416800657	3158.4030740157	3087.03943818327	1381.04300443875	824.901725481376	10054.5395396533	2330.76798656766	2399.41358944709	1405.70445228063	3634.1925710278	3096.93160319802	3320.02001764805	5885.54106012758	2545.6442161191	3357.57193676682	4909.34856417436	2518.42202721607	6840.83468793336	3333.30491889657	3662.45079417505	2463.54729533722	2458.16668811078	2807.68802285842	3843.45911818977	3444.21383130482	3057.04034120266	2959.77514651366	3332.5807554755	3790.98326644685	2432.77240816995	1391.51164830997	2252.49332905304	2116.55215135884	2359.80323652964	3700.51216279385	2114.79290994267	1923.43949859084	4767.60349061669	1697.54841603948	2663.46634279525	2426.56216903162	5062.3527656804	3386.65770539748	2154.26680173929	3399.73329900499	2741.49483671757	6537.63541874973	1863.94697648411	11800.0659464926	3538.29855953366	5858.44252703224	3072.2293839362	1526.25663807187	2039.82754143923	2457.16926119779	1269.07925325718	2166.88796217245	2631.6813470614	1865.47387332159	2455.78248088722	7714.59236574832	4691.25583297362	3193.45375455899	3480.41163364008	2102.30737748455	2138.03074763256	2619.03392765695
CRISPLD1	136.715019791245	497.896866260831	1177.50372030611	173.230383617783	379.63884738215	1958.67640923192	2493.45387588002	555.976742685885	22.4358421935542	143.771044376846	525.267602046115	1212.96987801598	1124.54509649314	311.156925540311	1868.17258157978	3440.95189039303	144.766353237611	1471.62029607263	2845.17798686004	279.001	1918.93074007165	330.755060335492	1730.0850421304	13.0484292597661	578.88388908443	118.411648121447	749.19578407926	674.761156041865	53.0670747931073	991.147659189461	0	208.531862233793	726.997760506323	1589.83967545359	1335.17476987821	246.803340946166	83.0430095033513	110.606835353999	815.177003841806	621.033280665185	809.490071658266	609.387283423257	898.138503226778	221.712643789137	996.37857952877	499.164051808744	1849.38096118625	452.019937622354	140.908906063077	45.7320849838784	345.261985334486	659.595458466016	846.194188761089	735.880823919983	129.319110444433	1911.01059726149	1585.6991540556	823.092721091559	1212.88482415039	4766.82974159163	748.41436329006	891.553678144306	614.623558191305	71.5734777721506	652.607749039494	158.454044816836	108.742761080222	539.438172981872	651.712248793438	347.864299510172	691.129523286417	161.363780388866	562.641072419947	498.77602889096	351.465362330394	395.247185024914	732.098400149321	826.893076702923	266.436225654043	1015.98872086063	665.343702523852	396.181395652134	821.076468266767	13186.1614811859	1561.77545513044	887.469178251558	628.268724873066	366.668228186145	405.621166535738	893.518135338371	32.79766326903	88.0997675860654	75.6076577951698	159.054870561321	1064.28144348321	1804.44695732427	299.068432705249	11.052919625906	874.625936856235	1169.48071753098	925.025090647252	422.723930778362	159.900591674609	303.634241165212	88.7963131649873	636.291283925305	446.847582622605	18.9530121031329	267.10884180791	147.122780620188	1138.03828962176	1258.72087021022	601.26523253404	1774.06061047619	464.428878536511	344.459178192658	1059.30475260323	111.090521067265	673.258179185025	106.952698720216	547.572858965137	1168.61627839761	174.555081088407	1085.37881855873	545.511150062018	936.334033254741	2814.08908561003	40.9275742337268	223.656784023799	302.372904488193	680.630217189315	54.0624233501522	551.255351037676	561.475665216162	670.140616837203	510.106165808045	4717.93572025102	764.010312544519	168.551313819093	110.206096682058	470.33337629955	1620.1154148199	1084.6544394164	653.823301112228	12.3461318603781	521.57498723442	1041.23026159856	40.2889957123939	461.656722976272	5930.24907853965	0	1450.98332386569	136.501500979738	482.006775731454	746.767780238194	217.022629765129	410.868428598895	220.625426557197	795.233749077117	521.848746173194	531.344755726341	0	51.8377816994251	461.501755941608	487.141289871204	1256.38181245112	345.136904792229	1331.56899343895	27.8233275637556	525.217608996111	0	1199.84093888593	966.663440367972	676.260571657107	1104.55911120284	187.798470705065	1248.99142334672	73.0173174684351	104.422256095496	1047.35883984454	204.218547008285	525.25992930836	363.24237214886	0	119.603697023206	177.305047030725	21.7289620780538	83.896162817593	103.319580194168	786.94412418544	102.973469466508	582.496519660896	3936.43158204014	246.296737259343	831.153648814659	627.752622184245	3601.26187279465	886.619400754632	146.398817552258	560.222723734443	1852.45254760509	801.415434377928	1117.91301845531	1010.7309433944	1154.78578815255	2783.61611508015	20.9404978256771	351.257034487021	10.8977965612364	705.431431443398	1467.67248186051	378.044394324015	206.603963749224	94.4706475930972	2154.38483583839	148.848887531965	27.3328540132741	1542.73796724418	903.238356054403	322.02388729154	391.746139194139	1010.78490745907	262.136914851485	482.722741405671	369.765562397083	243.304922308947	243.520353804176	3135.91150508002	1649.43922780702	1698.05985718326	225.902552151625	1385.95199420275	1284.12728773265	369.987154500372	1413.22256245687	61.027338764842	1115.98643532381	59.9543306090475	212.137972754637	552.089067631157	260.800765957475	39.2238383674003	64.5345816534961	798.503727742122	643.908367714044	1379.58660333515	422.778520489146	299.625200046703	260.675897201287	424.491187376151	1958.82226088048	292.032937940149	2581.55162788155	1610.91025571245	2122.89962754834	1307.15839253856	423.81546382138	396.556624432851	364.142719459322	6147.03954159136	113.145764963663	40218.9990282734	3043.38344309355	395.567283377131	1581.7959868833	781.595035735267	292.31380838634	651.560987973061	198.737639993995	93.5903007163623	329.388526991005	3000.2697432133	1030.6475354311	67.9691941753611	529.745405975713	70.3240493219785	726.293209843648	404.144386791202	3083.01752499583	2220.91782683987	106.050547862748	1964.10330985627	331.029793067591	294.043988991604	409.213989959364	1285.86031647766	1144.36312936485	10.1941696179741	999.655748195647	914.887890764635	149.97058685917	1448.57076596365	952.331848184215	590.665683067223	557.09659682959	127.085556873295	2884.05514824766	133.23638490045	2593.17923910667	363.920247741623	71.6110801086357	937.504077439727	1562.25806330629	861.575957569118	91.1306910583616	498.548654601043	765.117816300096	2280.9237732234	1267.69502705393	407.930030825552	184.983953886463	23.6260741719212	812.722270425933	138.475543540215	135.22906892173	1560.21102198142
COPS5	5298.40175241948	3709.93447918788	5861.48226926914	4375.97077416002	4440.05289634233	6106.95692163985	2874.59238491909	3455.88126071357	8701.9507959638	5243.4070086259	3753.88103635612	9962.70487834972	4702.70754029885	6126.86103041843	7782.9917670002	7077.03125376977	9727.71987215453	6317.84371067289	6690.63926310044	4280.138	4185.15596191726	4635.27795390266	4229.41830373428	6840.61729205028	3373.87407748647	7954.86861825075	4009.45081638734	6082.5759618392	5960.08860128157	3823.03537520669	630.376866666667	9818.32021828827	8391.40263066243	3279.69842550116	4837.2725269358	5930.37740246639	6743.68489476696	7358.64326094548	3636.85957109192	6663.19087820691	3227.93196368893	5683.83136589914	6325.45108581532	5623.97857265951	4878.27305237668	2934.56416495842	5790.67910412635	3003.85113250146	4666.5553935075	8444.58846571142	5214.37256691657	7221.70992830053	6095.56514660894	8525.98404932333	6030.55876841292	5885.39498660738	4957.05865378858	3403.19896251497	7069.73486578937	5999.8329168049	3889.21709665778	3554.0437626685	3279.93200943243	3800.9121879596	3394.82628350578	5133.09298699688	3724.63763416958	4128.17321832854	3677.64413618489	6826.04913357017	3146.82451988712	7048.63710348105	7313.82592573372	1767.87905521257	6394.1384271985	7694.91125886242	3081.28188231285	3686.72487363807	6987.15679966445	5732.10822190825	6127.87598603582	4637.11909545955	7404.4812299737	4208.45130852429	4097.440800341	3237.41701983982	4924.42298740613	4691.62692454161	5433.49143801032	5415.87213846237	3087.66572775583	4146.93720479887	4591.45593793569	5928.3483178636	3449.28041974018	3869.08379929969	2011.38156258008	5318.59860646823	3530.03027928912	9957.75728713676	1557.52137845753	3345.31285761208	7689.36706061901	2152.93588772055	5495.71873465692	3933.97521902062	6759.38479104878	2970.98888873266	6158.2596411538	9401.05540174189	2289.27699871793	6036.95198859667	4748.7364379383	5051.96628484	3355.03879420173	1949.06354517051	2425.78977568785	5321.78030267521	4705.67550757496	4655.89161886311	7426.08918655391	4708.18210115876	3041.75852607756	3223.77581185985	4729.79677096272	5781.24990734097	3264.43295997915	5706.27792444828	3977.31012761516	5801.68945346948	2084.30274350891	4499.33437083175	6133.23523245185	4915.21412086881	3838.89062696053	7842.93484242307	3805.90538823783	6220.55990141675	3501.45071165469	14540.5350455705	6857.92084512747	9447.12470473236	6021.05023649109	7571.0494122812	5085.66555122801	5792.88920769302	3940.38645809511	6755.68857987712	6005.18448680305	3899.89187439089	3214.00360672712	5089.18435982916	4094.87927756953	7337.55790578002	2549.12969736816	4155.99357283186	4471.64199065779	4015.12937176197	6988.45788715526	4482.07634357987	7740.07267784794	3132.9138253231	5608.44922771088	4844.29679542389	3140.18191654476	6247.61852690786	5485.26752912307	4697.41527996576	7408.68223011063	7058.81891639585	4707.33465035145	2442.40664859568	4198.06768803726	10239.8476078849	6389.76200963601	4943.79474131082	7580.52940481346	3186.21021680444	5194.10684507103	2151.49681542164	5422.33777142084	4453.37818693638	7725.31228467879	5975.74701352747	5756.02360219939	3177.5460442055	5382.65140655765	3379.7540261356	5138.85187993077	4673.7755861281	5007.68040808892	4586.29915973721	2272.03318043948	3697.48693389071	5011.17281144772	4966.01678339588	5096.65987211265	3085.38690610634	5659.67693354275	3279.19179289476	4868.98638595772	2215.50568274292	4579.97646947264	7606.24621749857	5321.49297480233	4124.31257728684	5112.06500338446	3845.52789867207	4450.27142753158	4362.36009389314	8123.78351070639	4884.22254064836	5751.21575670863	6166.71752173115	12675.9170399388	7194.11938582108	6342.95652490697	4379.80499278498	3279.18671552412	6115.34811704849	10082.0335783077	6363.4535357182	2689.13388151213	5205.05481122165	6951.25266434942	4432.23300477918	7837.93901471538	5534.4472279545	10875.4422422147	5759.43396372398	9377.36162978288	4471.09606812559	3172.46765336473	4869.14347509147	3255.86176561505	2938.8969433062	3956.8410421577	4270.7411071149	6060.24877402802	4983.57534093981	4630.69888791229	5105.22092376569	2865.78102133617	6493.27921741956	3697.82017649862	4967.56867186271	4233.49889589059	6771.30641208947	4129.82082317968	10753.0906810303	5478.29252098791	5261.24843127054	4837.73773028955	5347.8583553212	12119.5487655462	5858.71408055151	5937.58180485469	5611.03060736792	5383.28339502678	8303.39759411544	5666.19120351771	14202.5923085602	6022.02655961037	5769.17794298903	10919.0007792394	4754.87806246897	4937.91457296879	9932.72008295579	6956.05020673953	6146.77244673595	6161.3294527937	5415.93559288735	9972.84079040658	9130.42104126273	1890.89311754244	6632.21713902497	5675.67215217368	7604.44957239717	6254.01962705116	3017.87889353286	7949.06845573423	7376.3062588537	3076.22709175009	7469.55691768865	4645.80955177958	5762.51775248821	5896.92049206917	4644.0023917738	5605.80240455119	5299.56335260287	7738.55164332959	4582.79297280335	4867.75592089479	6069.05065348782	5777.96107959683	9215.01283213089	5751.89322887411	17698.6000104087	7068.95934969108	14773.175137417	4587.97868040007	3779.88893968245	2827.21972469289	4355.24948673702	2085.28960011601	4979.44530937232	6684.14020170479	4035.94798590481	5435.88852426839	15495.0973443685	7937.79359266376	4713.61836964486	4073.85692038137	3434.08332879679	2577.77207380867	7243.62032053749
RDH10	2380.09968057023	1156.27288776276	5040.01592385801	1703.10575769862	2603.15120419459	6385.43791670275	1779.54055769056	1071.37527990438	731.13174678948	1239.07191880127	1008.67317199583	1111.47505874926	574.008185535613	1022.0410800286	2009.93346605275	517.868227192155	184.749010422424	5501.29197927823	1121.76182801619	4935.909	1185.80079065966	1909.13734284673	3764.48189935043	843.798425464874	962.747873011393	5747.67919763099	847.012953133306	20580.1792720152	545.775567129002	843.407040065919	0	3750.58618004233	852.983167866793	2271.72895350362	6194.33540779561	1405.40701166223	1006.46107552966	1519.54865717901	1239.16451702018	1223.39806716049	2713.94547091048	1004.35488020422	1648.49368198393	1083.13408289509	1368.75082547638	883.262432136116	976.467692105273	1114.97090546223	1637.67461935532	2579.18724032911	873.98550299522	7086.62669027758	2345.74604688084	4109.80175472678	856.780488809712	2785.49431470739	12848.1180190804	1976.33155060292	1192.73735175946	4959.85277690256	1391.16899004776	1069.18532737354	1097.07000709416	2833.84051586732	961.225397721236	7460.09749948792	761.727506686803	854.322946501562	964.351727380107	1696.67782300252	747.029705316936	3544.37395339656	1414.90027123439	2519.05392865948	845.002889809115	1609.75572271941	1280.23962866842	1747.18630063068	538.189838109437	3282.18530983883	1312.7344661654	1425.90148310929	1242.86154053525	17246.5913884486	4800.56235139125	8167.16494462151	2473.41049356112	8379.80258497333	2392.43366073002	2738.57173879088	744.975494253682	1548.70349598051	1134.08786419262	422.14785655858	618.602218638505	4614.2209349683	1586.86983025034	1364.33923986296	12642.0779470592	1225.99115405805	1967.21554708811	379.267910694346	1138.65637235614	2963.96658317159	2695.30761987241	3410.86776361671	1728.97904322026	5132.56096608287	285.129785001883	989.728382227599	1551.15646614039	7103.15604247712	214.212012813362	3883.49071940286	3100.95730458347	211.490106792606	1312.81131881436	1942.14373757583	1396.12191456842	992.651392725167	5192.05787053215	996.390886905066	2037.46651063792	2289.70697811986	578.7740250658	2138.80954078036	1401.36259223088	3357.41715412521	1260.02102266409	887.516751296463	1174.76332179962	967.717377967725	3216.82586516332	1362.54764397133	2649.42779084251	961.050962866602	1520.09934666768	1688.86892252111	1527.35201298811	640.051169941499	2241.21186961527	700.955775422676	1002.82975088579	772.568833324129	1279.03703769782	1189.53384425578	704.081582296596	2003.94136452062	2325.12485213553	510.60536023112	2165.5284817485	2242.90004866715	713.175492125953	5887.58780084008	1025.19311233106	691.954952743138	1366.22662908789	1353.45616875234	7473.79326669711	1946.59167299572	1932.75335954573	1242.49769308757	2274.88310603176	2426.91832495168	1335.06483170202	11434.7618645606	1728.01247642603	966.976324155865	1603.05171886561	1335.95620006393	1703.60682584148	3684.30070821463	3072.95673728192	1347.05857732187	1249.78728331226	854.567551019861	1881.1174552407	929.311313234629	768.392156594334	1834.06767347448	1036.14041745256	1846.88168692294	2828.10132601612	2139.9442368387	1268.01447510062	1085.65317905402	1257.40433454546	2493.74111547466	577.824318863682	2141.57952865016	6988.71983054455	455.334685801942	10025.7410300859	2568.41450180181	5201.49359132227	1490.08683231236	1034.62552221828	1748.10819678393	1447.67259037876	1243.49761167942	10658.3922329684	1746.37894424266	889.718629701279	1344.59100331861	1646.65830963094	1682.71953153303	820.69737322171	469.658452428423	2091.28352750241	912.324017723312	7397.99540402495	815.217046853981	964.856945115084	1090.70227354541	2199.80946944904	4187.45215773313	753.410242436617	1634.60750235319	699.277345968106	1319.26269073172	1392.59303004396	1535.22090743845	856.62598960396	493.456404400876	3656.3084847172	1101.66416852267	593.324338529837	16219.8127854256	2548.74858065302	1397.84822265328	1223.45888445941	694.287274957959	1746.05389983055	1132.27702893828	3747.72806872808	3018.17484676944	491.108939136516	979.254066614443	1561.92245129558	919.442285616586	843.44876008935	1319.35113063589	1465.57727627558	876.552964288345	1440.06746917327	534.68127815112	470.861541930508	2807.22707772799	899.779039340501	18957.4422063155	2266.93724480506	11418.6440771243	4140.93658195623	1731.68159965005	1010.32737194058	717.947697543703	1111.11611855163	1100.88558009251	950.85380982632	16676.766653893	848.761339506846	2602.02619788897	1708.59534184171	1272.15071241739	2240.6259062376	552.258303785488	450.106228074303	843.810629012375	2231.56817730971	7689.51496374447	1429.18142976396	4490.27024631868	1939.62498212219	2034.72265238287	2916.62469953123	5315.3289914216	2965.76445854605	5024.57524854593	1705.76168500517	1607.6250240891	2520.39506411143	1723.72297625949	1484.41953018267	1845.63274823668	712.222892555152	1195.99772221413	975.087275769797	625.465825453208	1714.62871078528	12119.5796074898	9112.58403476564	29922.8649283572	1543.65312495111	1447.7484376379	2748.01011889036	3196.69054596673	1510.9386263386	2939.88979725992	3722.60330996502	3850.43308328212	1078.60343633404	1267.5017626822	991.42752580955	1774.12915244548	4390.27504510905	1058.95318573994	2610.16549363044	1959.15059807224	597.102730134098	4617.65694757631	1123.57601948192	7777.47916969183	1078.14005597276	1017.94316207845	816.459440876298	1725.31320118652
AKAP1	5736.45062634286	14194.1775959931	6956.27197824152	21877.6349647628	7689.89386208959	4054.89316449572	8959.74247017523	10806.4605714286	7370.17416058256	11590.6880959772	7760.04316356163	10998.5608412827	16151.4375380758	16280.8105936836	4602.08114517542	12233.7563447161	27584.776214573	4009.92085980244	6868.11244072176	8605.998	9488.86895306036	8244.27489232929	3429.17225763461	11078.1425383999	6918.78294591789	7126.90107130956	10571.1972766285	11479.9274713102	7612.7179173271	7582.65220470132	126.075373333333	7807.81846349944	9277.48278464319	14138.0847595698	7441.95773374738	7045.26116029879	10353.4433199719	4581.58337125978	6849.44521546358	8166.88251703704	6662.25403489236	9331.24277741862	10860.2851323484	9476.25923395217	6159.91393747358	9063.21567645003	8248.56641095459	9840.56521545884	8683.11679120016	12656.8989488715	8261.62607764663	9167.42093723057	9082.3764403235	5004.86313025262	12624.1315615856	10930.6746764181	9953.01652926329	11394.4049409001	5447.3063816085	9920.27623060518	9865.03682611711	8167.48280431356	20867.4611289145	32823.0667323988	7496.91192729272	9101.89881747973	13997.6051101186	8367.74429094367	9112.23484406665	8099.62521979297	6855.39505083365	7980.89385956078	4736.01757075819	15304.7504047095	7263.61748816148	11379.2971434365	10466.1856475708	8947.44785173943	18463.4607178107	4951.31175754404	9711.74983968055	20180.141089802	7307.85607828285	12330.0831011054	9321.14700914261	9703.88381806195	13125.1487508605	17839.4201851906	12979.8800884713	9569.98197943944	24537.3421910819	32429.985813003	29387.0818214339	5037.81957369737	14856.7468765779	16319.585939317	19833.9575675283	14379.8521176103	3935.81671585306	10512.3081195503	4391.3789418724	9822.44309490231	6381.66212176685	15106.9994509577	7129.14780857702	8452.13498216767	7035.0425947569	9637.6066544431	16044.3437003471	7045.17831567082	9852.57172463041	13185.4294936637	10007.3082139884	21041.0792709524	10229.0895184794	11241.8949973786	12157.1064663076	10572.1145882347	15505.8916188955	11627.9575657549	13803.234614763	9939.75924914739	13704.702585941	10995.0361140299	25773.7630894552	11981.8627147623	8795.62876166555	4567.51728448392	15134.3658433995	7455.26543776453	10779.6060498035	11078.5150428519	4646.79991419579	7841.61308198272	23567.3581778587	6874.38991644247	14106.521937076	7137.46476192906	11055.8206089589	8810.29911935448	11414.4372631696	15133.3049890681	8704.6084980294	11872.3953885131	7299.0356250819	6633.07689256086	19017.5669070034	6088.89343896874	9504.58861263548	13210.2665056303	8875.04264879192	11941.6540645692	7965.83759288901	8537.7703979413	10025.4440314694	16238.2918865385	4680.43493060548	8361.92210753417	4379.69005457437	13152.7183984468	4363.81012149718	9114.13148883494	6324.20936732986	6435.20630312984	6919.21054317061	10482.2607204675	6749.63989662621	14081.3421056169	5579.64944477219	11646.4361082091	896.635171495514	7433.79712135851	10664.1007641169	20868.113197367	9346.05041772916	10155.2023033764	3688.52926409499	12393.0301557789	6781.53595246601	13458.334838519	11466.3318476173	9713.06848906564	8591.33074841365	10098.1304348814	11646.4129877271	9313.30460139704	6098.59535657376	19883.3905877695	7224.71731135518	5068.48352020108	31259.6740343774	13338.0468405071	3253.62113366439	7131.89147245017	16958.2021709177	7477.80333567092	11366.1897699502	14712.82676647	7840.21975229861	28885.5340851001	9246.81271009705	7103.44770093677	4727.49458424177	9339.38360220903	8754.02129728544	5244.83601344198	11196.533434051	5510.18678920107	17247.5793575834	4888.14644340151	13421.2173303588	9131.22613982621	12908.0498419235	8098.71097093551	12169.4214600983	10989.3566834455	6435.64223286598	4873.41728725481	6785.82126367575	4835.12903362926	6084.00863736264	12324.4062459032	10742.9348330824	13771.437206871	8054.46085150393	6029.8581348133	5939.0618667616	6364.99525351981	9004.74850094607	9439.60833993213	9344.15395461659	11843.3122523921	15710.6628301495	6976.35572764104	5344.44928905999	9269.37637204152	5611.70749473672	16081.2674574205	10664.8533302222	18336.6283579583	14627.1063736394	7708.99284836214	5399.37796629926	6618.31109247289	5613.19840590561	9248.7669969673	21588.9008240422	9141.00943195145	11907.944648876	8950.9793025679	13184.2314153124	6706.56698138205	12356.0204461597	7734.88855507168	11124.9995042549	7667.99424293528	11484.9575951179	6806.56596745473	12380.8548731581	7402.17406239771	15054.8522124508	13296.9713970464	15791.1498273524	10556.8996587689	10510.9178838922	9150.54621215737	25081.9578101696	20371.7701671448	5567.49302897463	7864.60430213303	5890.88241659947	12491.0053287552	6505.96525138678	10514.9989497426	14354.2945516942	12007.8314217278	6884.1615017852	15118.7577489064	13269.2156255714	4481.14793420806	15839.3736259793	18129.925496673	15551.8419512468	6182.32110188008	7462.67622257222	4272.65066889498	6115.95021211343	11264.5574278614	9279.68106527096	6533.2096504678	8810.77197797623	12565.0834604318	4661.81799877273	8952.92008891863	13192.9442634999	13708.1324711983	6794.12440065979	9034.00618488048	11941.026276229	6261.93805596792	17987.6424183988	4676.27033826936	10184.1923370448	4964.83684032673	10770.2942235756	12105.2826917835	8832.79464993947	11559.399909521	9259.68541500263	9482.28916599238	7227.58734113537	11112.1302188603	7988.00638941785	10665.7608768692	11191.7930891317	6408.96051224321
COIL	2070.23369316215	2863.93157868324	3453.76091210805	2896.25630138496	2486.78159719315	4095.64585961628	3684.02994276522	3732.60114143	3559.8202947106	1398.34456257003	2024.74947455383	3598.28384865984	7917.12701633631	2173.32816706746	2468.11418298142	2404.36099367213	8104.6538070369	1298.77898613122	3539.67025136918	4238.691	3577.08371290279	2006.39846517563	2102.02514890761	4308.15639393277	3965.52443675836	2360.61391294512	5353.88971880233	2402.14971550904	1838.05049965217	2246.84976876408	0	5310.28569488541	3727.9288571418	1545.36863558076	2079.37054325294	2667.74927088521	2724.59176488039	2376.48125890831	3478.56100967021	4174.58441452198	1249.17263154232	1680.04688554884	3407.99219916384	4496.83844254834	4421.07636452583	4373.05144584035	4184.2926171972	3338.22621913531	1953.93683074134	3423.37321879318	2071.57602226865	4550.25272796846	4957.4136520543	2392.99443957479	3812.3299622841	2538.56516868393	4119.2918271709	6831.19698511843	3356.95081350185	4271.66131500733	5112.60561922522	1916.30120384436	4639.41653602469	3451.43215034593	1536.67471608947	1595.59538152767	2303.01633287757	2681.70460157017	3494.67159207243	6469.90341944585	5717.06407130308	3621.42648118618	3228.35799806008	2668.22258281758	3397.49850252714	4044.86087974871	3599.59863969889	2247.16375275494	5056.6165971339	1906.63437432409	2147.24558541789	4357.99256216365	3925.33200150677	3829.69256679316	4085.72748442753	2847.84763289333	2877.70361476073	5408.31817113853	5397.24490982247	2539.23451084267	7299.81808221222	4924.29941458414	5527.93508766016	3125.91510919495	3199.50608792792	6237.41900996342	2360.73167092867	3105.8704148796	3535.77934489846	2341.13115810005	1684.50164400348	2029.07486773614	1695.86397642839	2474.59670837275	1619.22688712624	1607.11918558873	2128.70104686548	2018.49578898366	4024.43988323917	3173.17088201269	1484.88544968247	3075.27991601819	3224.28480946379	4462.16767761905	3317.34455674968	1655.75264063062	2037.12452423698	1588.59445126189	5298.24914923868	3345.60408002624	5020.08402087746	2197.03549331784	1230.40044962316	3702.18254549486	4310.8663829651	5608.30350355157	2294.10994947279	1950.88103847431	3026.8383776246	4814.26836570473	2398.89141118267	2411.14353459928	1943.52494753443	2365.50674234987	3036.8397573129	2624.96692190492	2812.74679109323	3164.61113669756	1585.52507067113	3032.84533071837	4546.55597089565	8027.19685255176	3377.14174039112	3154.74274235272	1624.75095282576	1997.32055129156	4463.84985748096	1236.69699882392	3920.3888915145	3394.43091428067	9019.64619500441	5027.35067142198	2412.25062527105	2693.43601068456	2619.09859156004	3451.93641697006	1445.4648331431	2297.99949245714	1808.62896913999	2031.48261903136	2570.05052060542	4312.30019921531	3056.43535943149	2039.64412416151	3370.89744410876	4836.70436917675	1952.70042577366	3347.08024259882	2150.95724627496	3172.45535635235	4154.40962792921	2249.70176041113	2847.34981052035	8248.57961127659	3894.41209693165	4685.57184409136	3673.37685514624	2920.6926987374	2147.55205932247	3766.89274485191	2330.24110481032	6150.62433351402	3705.58138388647	3197.02512491564	3946.92200176579	2108.48286711959	3922.07765508871	1669.24434295694	2598.29610932742	4334.35443790728	2534.04277034972	7432.19038613777	2924.9330095179	1938.24823669309	2010.85560197095	2924.89724568678	4537.03701006362	3667.0267320685	2279.31697481362	7510.01272898064	2950.78130397493	451.706881194832	3517.3850490263	4430.01239197789	3107.56580707296	2543.78478313116	3402.83089667253	1498.41196854113	3076.69498595908	1744.86726295897	3165.14370602461	3833.31728510365	3498.18074984482	2769.67756377339	6085.6054088802	6279.07280825632	3063.75948478717	3833.85710071775	2998.86218741628	2392.51821446974	2634.73165567766	5880.83623992569	2757.11862227723	4433.66387045538	3031.61827555372	2881.48364598171	2409.19650996559	1847.4724826193	3751.28876506668	1813.04658766968	2707.89682644091	4259.41280976966	3682.45547168893	4001.20128939062	2606.49348014231	1929.6471572595	4711.92930262273	2007.17106490656	3189.81269771698	6355.4439180796	3336.34150596819	3107.32152712046	2452.31102975753	4433.7970145681	3205.54383057644	5157.65343301344	5295.85725665352	2692.0585982442	3429.19367488894	2319.6711819604	3562.72920122519	1789.55067784254	3841.83667456388	4368.09003021652	4404.04291999421	2069.32625299539	3584.76584270589	2340.86487589374	2749.15695485845	2376.25594816249	3313.55454536441	2785.61865855203	3928.46783424234	3370.23325437315	4504.21370501012	2681.28968419825	5988.85757497105	9862.89120127907	2688.63635820447	4175.3350287332	1516.27611185116	2365.08016365932	2096.18678430127	3401.55687453595	3067.1055039162	4272.1859963102	2477.73712257666	1341.41541147718	3159.51920055404	1415.08093478611	2739.26308734842	4445.06903086817	1497.81804299515	2718.51989822426	1905.50025858941	2096.74394367405	3242.93841493724	3338.59054988653	4190.33779380641	3587.88932618403	7318.55901483048	3236.79332790218	3832.36767938648	2474.15397784477	4933.92725891678	5357.14501281274	3343.46216301277	3487.31755261177	2864.90189286272	4450.70279996651	8402.36673274658	1447.50629556694	3578.57730195334	2880.73614657566	1424.33894913439	3913.44401422126	2764.2966266326	2521.23538504515	4188.90224472162	4465.0245152262	3306.54192973205	6851.56150985716	2686.49861613017	2769.5108708043	3545.800029228	3067.5606788457
TRIM25	7393.77147850611	8993.00702612793	7983.77522462328	43391.2914830477	9535.11523657493	3020.79097876807	14536.176434646	12263.8780327253	9404.35344682444	9719.94953590602	10590.6519079213	12808.7326663455	10994.1748644509	15761.4210647528	10163.5676355594	17939.9772764765	14295.6796441884	5177.8342826923	7069.73602676697	13170.001	7815.95005420113	15020.6533598639	4353.38706841436	12241.3360658089	7089.04382378164	12658.9415566194	15257.2072254632	7629.29947098002	8982.80365433554	5634.01305636612	0	6512.98351116243	5665.21266212739	4565.68972102366	4902.91497176964	10268.3179483129	9767.65344212391	9094.33979577328	10164.0087686222	5855.50067259259	3622.31236086544	11117.0902981957	7046.71279060474	11695.9914475041	14536.5550671656	7174.23166920541	9568.77892419362	8715.51266591857	6121.71227249382	17693.9614520958	13514.540568807	16432.5303348273	9253.18437312154	12507.4434236625	13350.9127214299	11599.742016945	7039.07981161707	6340.52744489212	5169.80027445861	4120.62498602947	11074.1914430127	6896.76116662145	33454.0263609074	24862.508133277	5044.02545234119	9159.94090259392	13745.2908350522	11436.6080570375	8891.74798204705	8963.37676404834	6037.21965929605	6253.50517172947	11072.5578038372	17849.4914235515	12492.4355101996	12682.9721710817	12760.4899644688	8782.62196176199	16255.4441928291	13785.1644468864	10611.4797632282	13445.9417968314	5859.37898642354	11430.8796117097	11347.1973424812	8576.58860997888	19138.7634425858	7824.80184177793	10110.1765590949	9393.94290346789	16216.0971109214	9903.54758157768	11338.4456955093	26899.7492314627	19772.4188068998	12065.6462829807	16302.4111615074	8893.91599231239	4666.44935822687	13886.2274437816	6319.31541594369	17626.6827869236	11530.5231938575	14751.9009485456	8498.36606433097	23438.8526511249	9347.874036711	25381.2420414455	10719.9681845574	5958.47595881717	13403.0870306866	14191.481174038	13321.7828083323	18947.3275352381	13157.2930072092	13058.1303862674	14413.7877448235	18900.1969478933	21821.0134231582	14468.6914314723	11604.949414538	17489.6615872853	9949.64387948019	7984.22872480472	18159.3100095395	13241.5991793069	10890.1944451215	10660.2688354114	16815.6966053553	6212.72119813711	8051.95350541508	5681.960694101	6933.09614574308	8173.13516791033	14593.2139352452	8400.33200946554	9210.5093933617	15328.4635548948	13209.8549771322	10955.1205551944	20644.0925471836	14861.0367730267	10199.8576779189	8398.27830514485	9348.49104467829	13645.1854294317	21885.986657939	11340.4781970015	12675.2488326634	5711.95770141549	4925.54925514149	6587.32804778463	8617.14670472806	13851.0024952403	4404.84763126007	10761.766675734	12150.3224509663	10259.8250343654	6263.61288107168	10599.3870332423	6526.87316963136	10359.554902373	9988.73978755146	16302.2881185518	13820.375809301	14673.3025834119	9536.49549253821	20058.2711102576	8327.73596542871	11015.4735122849	18844.2825209307	7525.09588758319	6555.77877327985	13531.2093096092	11419.9455530675	14009.7706095596	4244.83913549899	10156.0450660642	7281.97468922556	22915.104122261	14501.6643568352	12453.7392492472	8659.4354499561	12100.5596205809	15282.3593970477	14059.8301948199	9832.35896181302	14548.7518210233	10374.0511817182	8297.24308117669	12979.1342601481	15829.8298172572	4832.50192867908	16159.2130292486	13647.0066853762	11571.9661962051	17878.7103228924	7542.09598444696	9121.82653320409	13532.4107944146	14378.7821621774	8167.14455020202	12363.8573841461	9594.86936569531	10053.6726861023	5386.37188424251	16863.4640434469	9516.79004496118	10785.1859967703	10543.9142355368	9045.96762069088	15594.9895389718	16610.4891309746	8940.35426446276	11725.6607598918	13758.7294067376	9380.1385363736	14285.6539628058	12471.5692970401	13881.3405877487	11117.7864833773	11775.3079906651	11143.1617298646	9703.65257706395	21359.1310562636	11710.8785701123	8915.67971529315	5132.46223913904	13693.6104194058	12346.3659222285	7407.8492985449	12449.6722237868	9309.3850943164	15104.6283178134	12501.5618421957	19097.3953079326	11360.1404252364	12267.7980298608	21275.7054842965	18394.4115404903	12209.9221818197	10638.708835355	9074.62239146586	9329.89166477433	6422.2888671495	5863.3270301873	15390.6191068211	12132.6978399317	9618.04397152936	7856.48861393792	9098.38224418122	8774.57106555052	7129.0317732837	8046.3739028965	10120.3031722667	6823.36680905129	11619.6072997695	15794.1992880457	9221.73350471818	3534.9164487019	9597.99683779657	6465.98949005858	13802.5658786928	19145.4596799914	11962.1683921009	10060.2446742496	11595.903408954	21137.9807214093	9936.8791605906	5911.28113588183	4301.10910772162	5720.11868879342	6551.5901926753	2517.92484183694	14971.3245430556	10158.8949583041	8044.83017742228	6555.16462830836	12794.9052371105	12252.4086685853	7654.88423596297	10240.0769466238	12959.3247701906	9934.6182947352	7675.31755634714	5965.0204267544	7868.7895410008	15604.7225941715	7476.87039297191	9027.05310495967	6336.25729479993	7535.0525273445	8064.09648731856	7536.15062067237	11576.6146753889	15277.1503079801	6937.04592295322	5905.84758286992	5263.14966297048	11921.9060092663	12380.7627243775	4803.77089280116	6723.62086625068	6370.34487762196	9653.10620583723	5679.54773541354	5911.14907626277	8003.59452403607	8913.67203805313	7675.74743669052	7386.1450158952	10478.1638952471	11050.7577907242	15414.8488803527	11547.8751269759	5450.4158197007
SCPEP1	1392.25832981248	6199.01761260393	3575.55754692277	1306.04420076741	693.038073238118	1505.59558601187	2070.77019225858	2717.81133913315	2688.74124293179	9227.74594236179	1360.30840529891	1802.40359452822	6944.02065950425	6058.03737610581	1394.80093827976	1798.30636904265	2971.11225067212	2492.04082170477	1372.9183946043	2436.978	6359.53574617429	2569.50485512746	1655.75901079275	2166.04143185938	2959.4467181568	1535.87678377924	3188.73746242912	4502.93310509895	1486.97320565955	1397.97651209654	0	2750.94747701001	1668.79237922406	4125.35601380286	4859.16063791741	1491.55923842054	10380.3784323246	1346.52761359959	5096.7118420861	2549.5242162963	2157.195926228	1757.40944755065	2513.74280511613	4053.42619689029	3320.67233429043	1293.21153645354	2967.73817960271	1335.9634901316	2542.61979587361	2730.85878903731	2178.65245060137	2672.50235642085	4335.13160379849	2903.81484877481	3193.95959910753	2467.32096445964	824.326466778176	3671.71713406492	2674.16846028677	6406.12962152264	2240.58888804847	1765.99355919551	2441.98200738736	3677.15899402201	2089.81653266911	2867.21488602728	2031.16331384705	1778.42441456564	1636.25723925588	2396.88826077204	1524.54533717942	2899.25743124913	1566.84613599588	3012.01410397156	1770.53142697531	1930.88131064296	1950.07402512634	1911.99845488836	703.666575236125	3088.40462416466	3545.41623156646	5195.00109074415	2360.60575758215	1340.22506458677	1410.71848488012	4023.19360807373	5871.70943616815	4067.32333991189	1051.95228179763	4406.38335081202	3139.20491289288	14188.6043562171	10836.4216488433	892.268609689114	1191.3138083776	2891.72428599407	5531.13703656259	2923.15828485029	3154.51709961887	1285.59561563745	585.544455860077	1781.67693055378	6812.46487036177	5415.22919213705	2439.15114964157	3033.96223641035	1481.58715594457	1285.64598766252	1282.12244067797	2608.13915564174	1295.43390239834	3633.74562692926	1591.46639654813	10585.88720309	3454.78347521865	1937.6102774956	2461.41002972998	2121.82895238476	1740.29788240666	1487.310966578	4554.44524820689	2639.00700417424	1127.06384161882	1759.48827410167	1491.7689831196	2785.66718689625	1797.53205096374	1296.20628953657	3446.03745956195	2589.02281662201	2354.35781570249	3424.85451923214	5468.79231635592	2286.93920839632	5172.31776419944	1693.27442978289	2596.55263201257	2127.16555440027	771.690764306249	1468.73429863207	5150.90907269991	3558.46088966641	916.895693327609	1579.57883400487	879.04458845892	2743.20573266131	2979.91200030176	495.861193968952	5305.22056342642	7160.35373234085	1132.31806861695	2975.06078418716	907.965084045482	1548.66991832236	2845.43777287475	2425.54703855144	2222.28585073978	3924.24698689156	2009.19325437737	2235.12344225104	2184.26784913044	919.837402320588	2996.67636593622	2000.9167040825	2153.11338146573	5116.37817127234	1137.34491952093	1390.94789166683	2127.39302808442	4349.53146721976	11596.481551342	3181.35216595739	2949.74505700521	3441.77644776432	949.246143600019	2582.22897219464	1729.8877554128	4912.06744630223	1597.87724369827	1806.86181588499	771.520473245973	6421.72623251188	2182.69746835877	2165.7266975235	3959.68670633059	1888.05914946231	781.623359390712	4304.81626113143	1312.54133357777	8707.43110402812	7224.71711413231	2189.86014157731	5575.95924891372	10772.8372423092	4103.27150715784	5366.80013865185	6850.32553310198	1650.09592184393	2177.5810580623	4233.24730612584	10128.570361588	2717.52688202697	3906.92507083852	2626.7380148318	7620.37760879556	3141.3972824139	4729.9611219971	2383.11345859329	10331.0239576796	2889.01816263157	4607.62885865097	3529.80579713752	7562.17462768467	1949.53493081426	1240.00875563226	4856.16753619845	1405.74856034197	2280.78738665651	2189.39200859742	2731.24202202	5016.26392715751	1377.84326619283	1935.59791468985	943.922812812364	8772.07934753517	1034.90774688723	3308.09397128935	2323.98195580209	2610.89453412367	2986.97286030571	1563.72973778671	1081.88487975048	2634.41616883777	4333.10074563055	4296.73750678936	1291.84026860501	3758.76832171587	2566.8190464289	1380.05491391178	930.877804908915	4064.98068008763	1578.36725590419	2440.47661671241	4295.64686398757	2794.69389715409	4224.19790791215	2419.91255199862	8626.93226254256	3633.84447904604	3429.88861043654	5066.37547266052	2927.18875771124	9608.18378918101	5645.3551711561	4766.78852481569	2393.10737581428	2825.43642547587	3741.46736085704	736.7041292076	5201.69167933425	2818.94591566612	2877.29068921252	2908.18945685481	3996.81183124253	2407.61044800943	783.063317838112	4780.3966430765	2633.54239980895	1330.7415591815	928.165202623751	386.617741891269	2037.3476266951	4659.38304911681	4840.80212306777	15505.0610990786	5007.92792099162	1647.19129887985	4061.50490736699	4291.74782389932	562.820881744497	1862.57479769198	3480.46168754373	2635.14791886239	1910.36126181338	1424.43953756847	2858.42041376783	1656.04556896946	4036.33303793117	2184.13141153544	5184.47618892362	3338.03969841439	2422.60804990941	2353.96848627486	7614.63274172914	2035.54852451176	2033.37135392574	2894.25908849783	2279.50075905769	3417.20181467874	6871.37898119454	7469.16296391756	813.753539217683	3524.7062457949	1448.79127839478	2210.76306086025	1674.86605891236	6889.14549918594	3274.75077276399	2091.3569053926	890.935837528345	1284.97782253275	10084.3920547027	1428.37067808289	1321.30531191774	2217.71488663926	5866.27546828176
SPOP	1738.23382306012	1427.8529966323	4481.28290854906	3863.62731654439	1436.14727321546	1805.85380252982	2649.1750527908	2151.03353370829	2595.08655900183	3277.63749978166	2516.34832120213	2834.91663569209	3283.05379983881	2336.08842627516	1571.99887962201	2400.4365201494	1223.85927421931	1412.35548005529	2230.69955232782	2105.024	3439.31186626849	1568.94072897075	2612.03956714163	3279.05287507354	2802.69836269078	1960.89319252715	3715.35613171245	1313.53505042816	2125.89113760951	2441.78913750774	0	2669.6952192008	3287.69866780247	1619.07938416998	3742.8669778553	1632.65930636937	2158.97011631342	1981.09377560353	2541.00219215554	3305.98112575457	3862.89310949782	1367.31694903707	3575.60800341227	2415.3636252793	2858.16397868464	1626.64202796079	3022.28673485611	3003.29197123908	1568.78895214462	1970.8350909719	1738.64482212468	2664.4438206022	3468.4461174982	1927.05481947391	2221.69973105315	1993.29403932565	2761.73941691249	3629.08138336112	2249.15615236301	2867.37397415561	1728.50507032633	1506.42063957318	3123.15343567767	1573.01273491131	1533.15772416603	1998.05391545129	3821.53520163214	3218.56173066217	2271.53038847751	3247.44340450405	1483.89065933905	2874.88620979466	2845.97510766718	2988.08242338302	3150.1439631839	2846.4172276391	2484.55337680696	2120.79513096188	2437.61085636918	2734.58870203663	2411.87092164896	3228.15018199964	2266.49020838567	3088.99902967206	3223.81433419262	2339.29366032525	3022.13951916773	1308.79932374618	2778.60984522102	3518.17297991939	5383.50215658793	4372.52825177768	4698.47857754476	3216.68675001897	1801.81083331935	2582.63246797506	1627.56858973082	1464.80291064937	2490.55335259043	1657.81377254497	2638.71827181098	2073.83387217149	1710.38541739226	2526.3947951657	1864.72257646473	3703.01251304108	1621.12485684574	3893.41935245073	4564.59331889517	2273.70901309469	1317.32157755875	2716.23390988338	2007.23003112231	3228.43459840619	2935.28431325725	1959.36600604554	3257.4119106322	2099.61455118867	4390.81421207625	3265.39958280159	2362.15736969632	2569.90991652759	1243.83267598496	2903.02035162051	2953.74108281081	4989.37982276111	3011.25968412699	1722.82168082419	2886.33884261777	4382.51022719966	1711.65268478461	1973.27845228056	2805.75192294401	2357.37510999841	2983.11540406434	3266.99135864399	3335.21056654049	2979.62011338909	1158.69029443875	2367.35513736344	3747.45197854051	4319.66410363781	3349.52582247147	2114.69112822802	2674.17463018427	2385.68535398012	5307.96683354067	1941.49517286188	3082.02212921648	4014.03643548912	1455.07318376324	3097.52241429576	2063.08758585065	2383.25572444997	2081.57730788888	2795.76211285667	3239.56142839642	3031.48292171261	1896.14338760591	2071.41736058163	3127.77786239446	1976.28659666256	2492.20503076326	3817.67807111926	1896.8169220935	2631.63950092695	2364.05773361691	2935.50134560634	1658.69837399312	2770.61101121438	1703.60682584148	2817.0178565148	2461.6368821747	3361.81125923682	2361.42496727285	1277.21270430338	1575.1167211506	1938.27788188937	1615.58962260957	3924.22582104675	2411.20408518899	3130.38397595812	2889.01253129583	4520.52477340223	3603.07034310135	2122.87093208472	1828.85068674251	1799.43093685192	2133.45366473162	3897.75185210445	2068.41912695901	3077.69895616694	5832.25577019388	2687.83629371121	5203.6653153724	2461.69423777138	3851.74806770277	3328.29728982362	2569.86006812783	3684.20253984537	3480.60317535535	2898.89448042156	3286.89029967009	3203.77503723395	2853.38462414739	4635.42853062076	4575.45165879035	2221.88268922021	2854.98658011844	1480.65296687071	2692.91764712714	2495.61644862295	3491.13743289882	2510.01640062307	5008.36020490998	3885.73937978183	2074.81210009853	5634.89640099417	2953.91251843476	1808.10687845092	2068.60832192674	2223.27855476585	4369.72875024753	3409.80586126681	2595.57281026709	2312.86245423806	2014.36490253895	1450.82493231631	2958.33827562898	2188.44349927772	1672.24804300147	1238.4377157853	2844.64953060611	3907.74901847479	2679.36406023118	1562.97795392179	2024.28552523201	1949.94037388804	3037.45767769301	2920.40351604143	2772.6683578083	2159.79126367917	2534.34370226508	2707.70812941126	3043.13894183256	2901.64923849861	2996.1522582583	2014.44347868135	1734.84528720078	2107.97054022936	3186.48017289765	1898.21409661097	2799.27022551982	2613.89454947821	4362.65611532871	2909.95579321112	1976.90047522807	2382.29912439138	1608.49556116985	1751.93006325512	2744.586518932	3129.04088771562	2090.67118389107	3468.36558603335	3099.84334788326	2529.02101418281	4673.4525668376	2950.19824356477	2146.36651193514	2028.79619617405	1423.69615801283	2550.90789080398	2600.19490095074	2077.58352560019	3942.99438394085	2487.71031459627	1595.06499195328	2338.85235689461	3492.30148923225	1157.10023574859	1192.00590158265	2627.43104961929	2183.66916643605	2224.74791671006	1977.34386588006	2790.35753791461	2527.27584049116	2591.86762536992	2075.16551150352	1932.48926564151	1780.94008623169	1878.14368596721	2288.68383405317	2942.95252585454	3872.18858204518	3206.76940820799	3026.98687958586	2380.87337286488	2619.76375656817	3494.89136722126	2243.73692779936	1710.01118726637	1926.53157976126	1546.59431620655	2168.55942526789	2799.03788074275	2576.10232504266	1617.01203208873	3132.20801217067	1531.8188912633	1747.43770724891	1697.1435990287	3371.28861842299	2851.56077752333	3087.26987145362	3200.05769198652
TBX2	1732.65361817068	11573.0160029635	892.502819849855	2020.37233927258	10235.534195311	7498.49590218305	12728.657306014	1670.62914428429	2707.25829135554	891.722787146863	2830.61098909296	13528.3865342356	1338.74416249183	1328.41093912163	8705.48171822882	731.906032509009	3775.23505552458	1002.47959766022	10244.5610078054	4567.001	3345.827957048	1271.08349633061	17551.6310382985	19618.2285772681	1550.92181472253	555.054600569281	5618.96838059445	13486.2263054234	993.8015824891	30820.5934698708	1008.60298666667	4832.60466781337	2342.08937617662	17662.4146694914	4508.95086221165	1763.34492281274	242.395811523296	889.770542181061	1510.40303714833	2516.83800839506	10310.769902777	3178.12395729768	858.597814405473	6275.77201125486	3243.08001372285	15133.4202004439	1914.8457739716	1312.51889636392	1957.06813976496	2563.17447742976	1796.18437608536	4406.86241091063	23819.1474788659	4597.93162283817	50059.9940707438	5075.69968307688	4593.24443796755	10669.3574870992	2189.01453062662	19120.2492395711	8340.14022211872	1909.50692392057	2775.7192950575	90020.8762996661	12732.8963419193	7952.18206313328	2648.85714981306	8909.7660888593	35433.8830267532	6872.00312967836	11281.6731007047	1878.16859141139	1048.80665926825	2547.15985219972	1741.91166418134	3633.72412039034	4351.01077573531	2090.57654748962	2922.29803282494	907.132433053201	1394.95355813239	1230.39154437462	7583.36405907512	1589.23974025086	1712.83498566839	18234.0782700762	3042.51651459404	4708.1219021957	2817.2735444421	1984.41042594552	23965.721088727	35557.5298807233	31517.5922066151	1535.36640358174	2550.95755659118	1764.66387480058	6694.04236608345	5106.44886716859	21273.6733219912	14365.7362351996	7799.33998177334	7992.40654666749	3163.99764745068	2431.72003273263	1692.35326267388	41026.397536801	11469.8364423933	2286.99679377804	3436.80043126177	14712.2780620188	5741.57837777226	9899.24980891234	447.191016697192	15682.8759042857	10148.8005181673	16483.1545382873	27768.2707370437	5661.91355706159	1043.15101280842	2814.19288507568	1125.12233429698	5836.30376143654	6028.53645905327	14712.0868625187	1033.36665011748	1904.79717549371	3264.75303380599	2133.69087005163	3074.86660109756	2952.81425766973	4040.10298692757	8299.57673283801	44474.9954929797	2232.96430857923	2411.94070110605	2401.65864331084	4353.11412904981	1463.67889345207	7756.21723760742	3961.13549284927	4162.1975128444	3518.29593063393	8489.04283765819	25026.5174931354	461.745331578141	1716.83263436636	3007.7749862214	3594.47909573184	3591.68930475539	2990.59186660097	16123.2954026933	1621.28653089218	3451.53795334481	1026.49591127995	5909.20591318919	2354.0572310994	3796.81782290528	1965.96914753938	1952.89703866283	4369.15200239904	2603.96614331136	988.142159918652	590.153207039609	2414.00918492534	3376.91153410717	2349.59279658244	2385.86173018608	1071.30778108497	40485.8009872356	7684.39186316458	2211.70008968893	5210.17885961882	5494.34440738561	4871.77516034133	6359.7552949153	4967.26955014896	4824.95993525102	2987.07207825416	1984.02286581443	7380.95800439797	2605.40947438712	3892.85383092244	9664.84493076762	842.227049036917	3866.18950627512	6428.50596193831	6815.61126871906	5832.22980138853	1239.83496233002	2218.23175944889	4508.44264257845	582.49472183768	3304.48953382992	16592.9094579009	31972.6040713381	993.361328723813	2816.7350081176	1506.86411312465	24092.6214187565	69577.3911146135	2823.15904574272	11824.5204545034	10206.2205580042	4176.58528084939	3828.59087469931	2964.47252933677	1423.95385214605	50949.896028068	937.210504266328	11094.9265244807	862.561297250138	8290.54000419658	3495.83297752948	3280.70794368756	5953.1929418831	1492.40595130733	17018.4288306286	4291.05924663945	7361.54139351249	5635.45380803387	415.633098901099	26571.7646626047	723.217024009901	836.309462817469	2372.47096867197	1964.02768610837	17954.3064736788	8159.22645421925	3530.54622714062	3045.81130288462	3414.94247668171	5657.3126659914	5033.2627358365	2136.00831464132	56705.7673647901	15482.2968038695	4133.27131809011	1667.30423952449	1284.41067513876	1007.88353044293	32282.0460301021	3143.94150606393	2424.65642498135	1056.66658708732	2096.89879786718	3844.57148492826	4695.06672753736	6149.32563366055	1265.17698383038	2916.35342054955	2651.19611069441	6597.90695834545	6786.37362695072	14637.400096569	1677.38284791377	2214.12521566916	3021.89255193474	2645.68374808186	3400.27307574598	11688.8287008338	2311.40634140054	922.626127697057	2028.92425570899	2965.17235619497	10674.8663430864	650.398726165419	1112.21839288461	10673.8553265801	3338.79235189911	1808.40613319681	1382.88736951596	1429.18415603985	3322.76471058256	854.084834848444	981.232967886833	2209.34721619883	5300.43224404489	6563.7634450486	33917.0178587321	25542.5656307453	14759.077310005	24925.2229241158	5634.06152755633	11343.810241978	1658.71923247658	46400.0897991868	2990.55621420119	10861.8877279514	8363.56161814286	5785.53125700247	3085.64482462742	4905.15186069095	3006.75740777516	1197.85348314332	5006.37479841479	8629.59810230009	30193.2499148405	3284.56653211108	7782.49122442605	5718.15336302352	16210.6240745519	14235.0619118448	2685.85694275638	1114.26970414748	6132.75798714974	1570.59118639021	4291.44710674771	15999.0551109737	3178.42376348305	2120.12614660355	1318.01067144105	669.405434871101	2532.23188887339	2099.1633532119	4845.19163567414	2810.7393269344
SLC35B1	1741.02671560728	2028.62111625281	7586.27771873562	3221.30657176889	1439.1431828793	2014.71136502269	1929.87624900733	2024.18716997288	2714.73316611303	1750.06673015757	2455.74052096604	3261.66729645952	3307.72376534393	3061.3337801053	2397.242600642	2079.80868923842	1404.6860212587	1249.39822388095	1366.57835231862	2031	2693.88599911435	1825.98661408354	2127.38470164242	3249.05888568176	3374.66346882929	2479.24388254279	4530.51648421447	1313.96689756803	1587.18796426657	1112.17200494312	0	2361.7421544634	2048.81187051782	1901.14066048337	2517.11087477416	1479.19633948656	2556.3758049002	1641.08590579566	2996.3262843915	2736.30721661877	2128.54648678337	1730.82492731131	2606.8611272903	2650.12079767537	3241.31827531409	1538.59570701968	2678.61283393619	3395.14682668326	2066.6639555918	2673.04690046269	1598.88770277535	3855.60948956202	2483.32261988694	2784.09392106167	3683.00826545746	2902.94776023041	3212.34547317731	3749.13985845352	3137.9775576576	3116.34012048318	1866.36065724947	1253.64199987464	2821.98128330846	2380.48085331079	1228.05706740773	2052.53262704599	3238.98469584523	2875.28547435396	2837.08614568716	2861.46664348238	868.993738838068	2957.35103749699	977.799170914979	2302.61071509704	2503.41686620103	3385.10726605507	1675.21042801551	1524.66764051681	4271.48572869009	2559.76880249328	2695.39050688694	3255.93867989187	1527.58139917914	2341.81052633979	3023.69969263778	3059.34746700464	3165.5121995788	1728.94254818328	2464.18997661956	2080.43028526546	10631.1282796327	3150.72589867008	3621.06675369009	1930.65021710429	2268.25358883654	1503.22934799619	1387.39118563594	1562.14965810126	1495.93033712301	1631.73587135016	1090.54441692711	1979.34264058574	2306.37985326825	3638.43506670884	2470.63205431483	4712.58510641749	1174.37607469367	2304.01975748201	3021.30372420151	2240.27870489831	1789.9215379624	2672.84535186536	1815.07317861984	2701.61064016524	1164.51080030404	915.94435497618	1806.25267496182	3103.13225816296	4087.45152761414	2984.65209093285	1572.77313870643	2194.4961172273	1264.46423508141	2556.94062463171	3069.05016529892	4080.47486883348	1856.4281956936	1421.55107838478	3603.35929816121	4218.98573586132	1619.53936404515	2113.83804986978	2300.43451782614	2480.49695858614	2341.25641781619	1276.36006294459	2204.70480042712	2456.90436308067	2020.09606652762	2996.81572161829	3304.97953310155	3910.29241373745	2338.03594418454	1935.57806904611	2214.89605575183	1599.70889419888	7997.31849113241	1091.81601854668	2546.49848393712	2849.46285310059	262.093927510148	4352.9431594688	1593.16946859924	3077.26068401494	815.304467624499	2295.33090748496	3480.00608801233	2149.46178571989	1491.93944413694	1669.38082654003	2065.08458253925	1791.86147432253	1383.6680254469	3633.92291741434	1479.46613960884	2508.09474159713	1783.60305473937	2747.87419555129	3060.56817226909	2710.68332953289	104.607436674477	1317.21668290739	3158.23872388987	2732.02973179181	2599.13007352626	3136.23446077458	874.512623957536	3332.23821380336	2119.96882186329	2290.02837699221	2926.36149253425	4257.14700770082	3175.12427760144	3394.69925098603	2099.04189266483	2050.98811159866	916.245143945294	2299.9120496547	1006.40924411357	1969.99754155539	2840.78730456835	2044.12679390174	2832.97663735713	2216.67598961099	1756.13382001728	3711.68080809141	2124.36641971285	2514.44484317697	2741.03857476793	1593.53082593058	2533.10845885135	145.719182754481	3883.8730604353	2535.58875657677	2557.91260601532	1816.42746492519	4559.79078397897	1827.76597895321	1449.40694264444	2435.35008187321	3243.69047078809	3513.43356682948	2455.89192599777	1241.00077974569	2591.68416552696	4790.58197439867	1728.8800452918	2830.05318703409	2284.97178517485	2385.19038201226	2524.84925232967	1734.69740389851	3637.14735305619	1845.01551232676	3523.1056083948	2359.76753932078	1608.28170905645	1536.008321324	3273.47195924064	1805.02693174576	1481.56868618923	2761.24948245006	2021.90896225911	2584.18672350954	1665.72630233044	2337.86411186909	1367.15579500572	2401.03104745426	3818.5182233855	2300.46526985453	2900.67700693337	1520.67804132075	2842.61003344725	3764.37171460486	2018.51555230519	2440.37569376556	3097.90837268971	2401.6527769586	1808.99859113051	2427.6198546773	3392.83724951146	2981.45255245873	1910.75474819579	3975.08064784462	2979.84993591648	2564.04146228718	2743.76365380196	3202.04677340556	2206.56259899337	2093.61173243289	2511.83921492946	2567.63556244778	2599.37836372609	3370.23325437315	5325.28884123252	3171.04271641165	4003.2696890738	2774.02510089394	1731.85373798138	1672.54924506015	917.390603177651	2787.41252848397	1825.1076946372	2000.75430950485	4271.07233567919	3322.81426063221	2436.02912686114	3812.14495444457	4762.74951489232	951.258131744341	1378.65260942645	2679.34896943537	3323.40802149047	2589.06841907066	1571.25677060733	2640.18574132018	3602.49316143517	3701.48769703198	4286.19177083973	3327.51175472416	2993.78784017618	1833.19061654736	2419.24161835323	2961.58947384055	4948.91640501982	5396.24826108145	2715.60590950045	1694.42213919887	3018.48426237701	3551.35756750016	2291.29994630262	2231.25970430655	1398.08217173087	2127.45854038157	2673.16693771194	2186.44540677974	1891.19847335467	1543.6925520141	2731.35304600731	2300.50337111825	1582.27015942253	771.781151937065	6704.95873101395	2470.5295836152	3398.52814591955	3020.14383082983
TBX4	2.79010244471929	0	0	1.9464088046942	0	0	135.33234022818	26.9891622663051	63.5682195484036	154.216695374844	40.4096896240777	133.513741836161	181.245363537356	449.984246044804	0	0	0	29.6299388471	0	46.51	81.1855313107235	98.4064642320472	14.0914581363096	17.3979056796881	24.7652185983638	0	551.311502657344	2294.26890188107	0	3.72611901950925	0	12.1239454787089	26.8493491096085	22.2355199364139	0	0	42.643707582802	4.91585934906664	31.8237268767071	28.0167496296296	0	173.510333386368	22.5946793264598	67.8179851590301	156.949906547754	15.6599872724811	32.7324063926769	6.69654206446402	134.643156706806	58.8005726976048	131.528375365519	63.7290298034798	27.4866499519842	201.176052582441	33.6229687155526	96.6658304717248	1948.63567985663	36.2251247029856	73.7433973083436	366.464023561329	0	48.7657818964368	49.5697204109019	60.9699995836838	6.42960132255007	14.7399111457521	42.7164867543345	229.712906198022	37.0830964228229	15.71000062304	0	26.453078752273	131.100832408531	106.535202943715	80.1587668472829	15.9373864929401	81.6742637083421	41.2071592803474	19.8409955274287	184.725821733822	3.78036194615825	225.990796111429	73.6595610385632	0	20.482301050891	147.927458642562	41.7381320719869	76.3892142054468	0	0	93.7076093400858	78.8261078401638	91.822800118741	90.9079735702116	23.2812293300369	0	0	29.4744523357494	114.666660172841	141.031997475906	749.749286637387	338.184117845405	29.0719538816295	36.7514362629616	47.0202594771303	42.6378559441908	208.82826725579	0	0	133.747982381989	35.0764025006621	4.79034590317558	0	364.731552361428	215.055736859271	0	178.814263794135	0	85.1658291171445	73.5299803701483	3.99688218222728	349.997046056071	8.51488200431253	37.1779415863851	330.411225037564	64.2582179684626	74.2571278277441	24.5565445402361	51.358224479539	0	0	83.7967561927359	1088.37594948464	26.8556251871435	65.0347434061421	6.57445843743159	191.424421726586	16.0844276325162	188.548927323053	0	113.790332975698	144.825573434437	3.42162283727571	47.472318892637	200.007336138125	0	38.6246044943635	0	42.4779583944927	69.1328791352211	45.1976459130431	0	189.152079929066	13.3890771036515	0	61.2769778160365	160.882216017639	0	14.0749336119844	35.208815405073	37.6840252288185	0	25.9188908497125	45.1819900921854	0	109.554426031126	4.63274122366229	0	211.889621189764	289.077657021222	0	0	26.0620045197247	0	378.731398857339	126.763967725919	0	6.63793795167592	0	223.264240244685	10.7483445793834	385.485720539102	32.4323546561482	17.1883071232024	122.596779541211	43.1282546831493	43.4579241561076	188.043123556674	0	93.3065740085645	3626.45696816833	19.7760553710323	11.7388615766605	0	0	0	2.36303272493087	0	85.5870010305508	170.337990324662	3.86734115855167	0	76.0640279278295	45.8077095318965	360.094493079827	31.4572210971134	13.0878111410482	892.04250937004	47.223785098691	124.63408812043	400.006672406603	256.440995372155	150.290296993669	304.886838625341	19.6560939184208	158.641577501173	12.4240245514882	2301.4253382713	35.8277033687737	641.691036800531	0	638.748825267516	7.0215245049505	12.2986685708451	558.093364363299	38.1255881873514	0	74.5377946878104	130.843340491406	21.3928800904977	0	0	53.7741745281678	0	341.412724073035	45.7705040736315	282.9701133154	59.9514756409233	71.35614861882	0	139.945054913352	1080.16718148982	18.4384519009989	150.094685665812	36.3948207838373	114.336698436528	103.840338365755	92.1937876111026	217.992466240587	43.5961565621098	539.186191301154	146.016468970074	2.90388259604224	247.681348606508	43.8213225870071	20.1101291159779	2.20737220740302	56.2281780912252	0	360.322296250415	19.3964168509136	0	14.7023496790507	6.32907653403409	1569.71237822417	189.815937249993	156.85131181706	92.3063375622437	0	21.1302746681877	40.9285661430559	37.1655454289322	40.2596693527774	8.86593254167935	42.1388391117045	14.6508436087455	38.2259584128236	255.101096232651	279.234940871242	947.350881784821	300.100486505222	6.08080578778135	19.6684137445407	73.9733305639256	9.37131274716101	299.536988630929	20.743742526251	99.3931537752478	75.3165289736447	16.7211886040534	7.49852934295849	92.4086653999822	69.1285400444042	2.06526462610917	17.4873371202114	100.20207368856	76.5678357941856	14.4822157500489	67.9277099319069	96.2108926227723	119.351800181059	11.2500489292767	12.8264419424851	16.8464102138928	0	0	3.08515248508103	48.8769379976442	131.668807157776	224.777772087549	0	854.476349217818	22.5756186229426	248.6359855979	43.3745433420013	2.94935920979475
NACA3P	8.37030733415786	16.4594005375481	15.0000473924345	5.83922641408259	47.0869888225922	632.499657575207	117.255276535509	0	29.9181955651045	11.9860550448934	412.801972141353	31.9202599477889	0	4.78706644728515	35.4395882684511	19.8707520138193	4.52394853867535	153.11517815396	41.6055273669072	34.004	14.7610056928588	5.59550089675002	98.6204828575958	36.9705495693373	37.1540192021953	92.564605554937	47.1215876646832	0	14.477662859465	7.4522380390185	0	96.993988618767	2.06533454689296	14.8236799576092	0	0	38.1661182866078	29.5000719537489	51.4100067798251	56.0568465506173	84.4516406354822	21.1592806744186	2.82433491580748	52.196373116052	37.0353036259889	103.753288175415	0	20.0896261933921	34.4506618779106	26.1347977091202	106.866804984484	210.305798351483	47.1258613426769	44.999906498704	201.613665947289	43.1367550563516	175.596516666759	24.8782036193663	27.1744419081246	13.9871764718064	37.4230569593883	10.2477826904813	152.036719959043	257.134346070319	38.5808227359617	25.8058994384256	15.5346801543175	54.9220329324462	64.3983432959142	96.5110223989414	15.2455041901415	227.557319350678	322.55721053714	743.14599315233	40.1965385444182	28.6872956872921	149.052561294499	5.49428790404632	17.0065675949389	9.89602616431188	7.5607238923165	36.2757077906271	54.5756707661568	56.0805399249715	33.2862994953292	43.2356779148195	45.4198746694948	28.0144711562775	22.0746213080674	34.7031774892166	28.1169681824928	13.9128080337889	16.2070415030932	58.431565815803	223.087391220222	397.867766670619	6.36315814266487	3.75799267280805	175.911808092701	10.8572940826067	0	164.146188932596	256.710198100436	17.9867654310311	36.5684110863574	68.6830262559461	51.6524368998382	104.276313756087	83.1124000665411	44.1803022803305	62.3658436461771	114.968301676214	22.5474462200265	40.5512432942857	27.4562116813629	68.230317444048	24.9004521012567	281.333041585479	55.891073270447	13.369087340027	57.9607869655689	20.4401892358058	51.0892920258752	48.3290938318515	64.3082250073111	48.198253349059	5.1211812294996	40.9303027386757	4.97015075608442	0	2.56840622182299	59.4686656851674	28.2801062458623	2.4411985444181	50.9024109042335	39.4642649993812	11.4063750975878	124.654314152001	5.71360385827434	63.5859018953267	15.1720443967597	206.617818099797	20.5365802693288	81.9997995563227	46.9177702958088	9.2468544041276	28.5515414152212	210.187690631559	40.6257916219119	203.804106062352	36.1689619964005	34.060641405298	58.5006432770307	841.010331624513	25.2566242968483	56.1756694128514	12.3805053003113	41.5081619350481	70.3781867933249	15.9776241111497	18.8420126144092	223.14253577186	25.2390184051162	29.0455650592621	18.0422699952298	72.2593022758487	0	27.2366385021603	51.3747042184916	28.2031281179724	89.6784610690763	71.7426630957775	18.9541851052544	32.9883205686393	92.565185000814	9.38992353525323	106.073356530779	26.5517518067037	33.4959014316893	92.9122665234904	150.094183044342	56.109621158214	45.4052965186074	0	425.579854932822	33.5441980868939	18.1110898920578	1061.85058901322	47.7986991187169	125.006162151927	0	131.253679497542	27.3945899660666	53.5427689694224	13.4057040131397	3.44917128029102	18.904261799447	11.6679890875626	13.5137370048238	0	23.20404695131	58.2993300535653	177.501171595948	56.5886886987859	103.371953616881	47.1799341539009	5.23512445641928	6.3175725627162	10.8977965612364	67.3098856303196	7.27284858921096	2.64366709317493	25.8278432409683	12.8866551557675	8.94678831061482	35.2536838891496	119.273120499197	12.7735638645499	15.3525367956465	9.54144851234191	45.3852234432234	338.422441300043	35.1076225247525	15.3733357135564	2.29668051178312	8.79415381839567	47.2996912447218	0	99.6151494534426	29.4178842344457	8.80139813577759	53.795248740499	410.830391461239	1.90715028092975	27.82197938794	3.39040770915789	12.7177579018157	8.56490437272107	28.9300969035383	40.6641416751739	73.1577953482177	0	113.703786722826	27.0170434198462	19.597211191297	84.7895944452511	32.1435295022187	55.3162725666616	31.4653785570036	32.128072851719	38.7943779053389	27.1692504239434	14.5194129802112	36.8442458031384	0	58.3254074750706	19.870764611042	11.8404705548943	55.4654473348636	12.4250138794443	22.6323857288744	10.1412833431756	82.344920082427	47.4744030817897	39.4721095922827	19.5426673042236	39.9222236599832	34.2447032563009	59.6212919981985	72.4811593418847	8.16665769399187	37.1655454289322	5.36795591370365	14.7765542361323	12.0396683176298	0	3.47508712843851	17.1976334804767	538.770700286245	7.86166993867198	18.0511570830209	6.08080578778135	6.55504540727903	20.3426659050795	171.807400364619	13.0618589552348	48.4020658945857	10.1941696179741	23.9677736065676	2.42934983004604	58.1211009372713	14.9851889837809	26.8803344245545	52.2408687174315	4.9963820343461	53.766966369471	132.727791088028	92.2111641237111	17.7210426362643	560.520841349166	257.298610830328	0	20.5223071079761	103.487497943943	10.125632339818	20.6392626028955	154.257624254052	32.5846253317628	52.0581718718452	36.0754449029399	73.550941379214	7.87535805730708	26.3382217267663	103.856657655161	20.4141012517266	14.7467960489738
TEX14	41.8515366707893	76.1247274861601	0	334.782314407402	23.5434944112961	280.17477895385	209.487047202525	0	74.7861406451807	47.9236814589485	17.9578667366193	72.5460453358838	37.0729152690046	157.97319276041	2.53139916203222	43.0532960299417	361.915883094028	79.0131702589333	35.2046770027676	616	159.91089500597	133.942131871398	183.152325306964	345.783375383802	235.269576684456	37.003640037952	188.476926812392	35.9872616555661	9.64855905329224	0	0	80.0180401594788	163.161429204544	126.001279639679	0	25.9792990469649	42.643707582802	41.7848044670664	29.3757478861912	4.66945827160494	375.62533675748	16.9274245395349	160.987090201026	70.4263692036082	171.059685335028	219.239821814736	245.493047945077	53.5723365157122	56.3635624252309	246.082171579917	102.756543254311	159.322574508699	219.893199615874	79.4115997035953	82.7642306844372	25.2818325849127	362.778541597437	318.835367236016	106.733864525234	167.846117661677	51.4534874761916	126.389319849269	42.9575605187471	384.37608433192	16.0740033063752	73.6995557287607	58.2550505786905	193.578291739906	46.8294824597606	210.962865509395	0	76.7139283815918	65.5504162042656	1062.93077482479	92.4908848237879	98.8117962562285	158.893567578047	46.7014471843937	136.052540759511	171.531120181406	18.9018097307913	80.9102850275485	212.77064626182	250.138140935006	386.603432335567	95.5736038117062	265.805998984759	137.500585569804	91.0578128957779	120.02482414993	65.5953265380601	3190.13895259016	2994.60330338726	71.4123908642668	0	34.0997850203011	0	0	117.327869578275	0	0	34.8125590052769	29.0719538816295	52.0645347058623	26.1165626955845	81.9958768157516	251.492106802672	0	350.20937037037	16.7184977977486	35.0764025006621	57.484150838107	176.621662056874	189.11306	231.070525774323	168.315280253231	99.5927545182525	59.2482779025412	393.842729325627	46.7918056900944	257.798900753659	107.297581290319	46.8318510237189	152.399080688041	84.2659500095801	160.645544921157	97.3024433604923	70.9411286717932	82.8358459347404	614.185365595304	136.125529756619	94.6092408627664	222.622353303677	122.059927220905	67.8623409455395	286.797887213965	135.119941926016	325.709659558453	28.5680192913717	122.924548694385	250.338732546535	447.993773823859	0	66.8928129850795	34.5691692090586	30.8228480137587	283.819216467995	14.01356372605	204.975585001465	0	1247.20558608277	279.297259523443	83.8509220304106	71.4084112194747	494.237613007887	102.128296360061	86.6288855479597	48.0570236065182	144.26806952284	95.8497697052805	71.5996479347551	43.2596798121069	249.220104324159	119.409545243633	150.352249960248	55.9426856329152	127.400383650713	102.893967674828	51.3661431946258	197.397222173035	0	0	217.973128710425	418.351883575017	42.702027494955	694.854341608739	60.6096357949881	272.155456018713	82.7497123775632	424.037985230334	79.5377498874372	0	45.4052965186074	214.85383904003	164.455083406908	26.3561556397024	307.826962772429	52.0734803695405	126.279486903984	31.6890251349842	58.2023957854177	550.133903957809	37.1730616594248	299.844860505662	0	248.340332180953	278.837861541843	200.267101486244	40.5412110144714	465.590506887409	266.846539940065	0	555.497900927482	234.427689957353	20.6950858091854	259.489637846455	230.345476082448	138.986596379756	159.8343495648	29.9121811489033	139.63869291285	179.769362335895	136.170794289261	201.823656221617	316.716306195765	109.678127655132	89.4529767707151	150.697914018885	166.319148619504	21.4682591527693	40.6078315018315	112.060411026504	28.086098019802	58.4186757115144	218.184648619397	149.500614912726	274.255932439655	71.8757305918172	64.8656787138696	114.986730486425	111.484376386516	170.257033770596	159.171556603377	152.57202247438	179.496641212516	54.2465233465262	438.762647612643	82.7940756029704	75.2132377333508	115.553525783265	159.024857291144	0	36.8769038019978	297.187477618309	117.583267147782	382.313335397142	71.6992812525453	46.0968938055513	161.798832745626	89.4868476801201	475.159855362097	50.9359775477004	441.390154598421	409.382555826304	70.6010197235114	88.4845681103027	216.322476325496	100.61884500535	38.5846590155573	183.268954721803	90.5166119709303	38.0203074600436	97.0355078817344	66.4553036073579	130.551550839794	50.24539515441	114.073681321498	246.083119921156	28.3910914277136	39.2475454617003	285.833019289715	202.721156885085	61.731493007592	97.5252579584728	267.882620067264	23.4413497739928	879.197043494943	60.2576414433435	336.607372456121	275.158447853519	108.306942498125	620.242190353698	39.3302724436742	162.741327240636	87.4655856401694	220.372067549415	162.492649788966	79.0048145392995	2639.49856918868	74.050978103665	348.68161444757	74.9259449189045	541.446736266026	66.0884680354935	691.998911756935	224.84367754506	163.344716360929	141.925714350479	121.093791347806	1445.22351258311	18.5658355837204	22.5000978585534	184.700763971785	495.765786294558	37.1273185793325	104.271614034205	83.2991170971878	93.680797828818	116.358480744081	77.700958252486	42.942703580786	35.4391112578818	75.2520620764753	141.622714984311	38.2716558900011	209.404503895427
FAM117A	2206.96824367051	4448.41223083085	2876.25908749932	3437.35989549875	738.677137154416	2047.82292980814	3881.99891010696	5980.79565929699	3574.77752283964	9791.83334653439	6648.90015923331	2556.52263763654	2986.4292855587	5962.29126009366	1377.08367554469	1735.38232099888	4039.88830701136	1474.08945764322	1949.0589358805	2401.119	1173.49995258228	970.397077843799	3062.87324247684	1955.09400023137	2631.30757172848	1128.61472152154	2711.70942855171	2204.21977640343	1456.9275927676	911.108759590892	0	1287.56300983889	970.705171705145	1341.53933024365	2954.89498251734	1084.63573521078	1757.36963354389	312.334039602298	3246.02014142413	1587.61581234568	1188.14952935297	1451.53088612125	3459.80744752924	1082.60197255	1756.44437602389	951.342269304818	1582.07176438045	1633.95961200025	2035.35086535556	1287.03371226462	1952.37432183192	2957.02698288146	1574.59237582081	892.178734456599	881.951160466616	1159.98847849408	2872.9719987797	3213.22509224831	1065.39997014942	1854.70239759683	1330.77428972514	830.070397928982	4266.01950671254	7501.76995573283	655.845053305398	3489.67396375682	2003.97373990695	2684.28564546003	2889.7693134544	1290.46433689257	53.2322187972442	1708.86888739684	1278.23311598318	3021.72575622172	1778.90801811085	3082.35429728058	1079.58526756299	2274.63519227518	3327.61839274305	2008.8966100307	1508.36819687909	1587.5183824469	1172.96365540944	1860.9393576618	2476.42797028376	5119.64812443155	3389.57567300399	797.926083290135	2501.59266309842	3446.04606226023	4249.64008357289	3482.26155300099	4032.77745311972	3489.47234506717	3129.99498892824	2122.71161751375	5097.06784070256	1705.8339289315	1422.28043353774	1083.75713001905	2443.98793436343	5435.73740076095	4215.42846751063	1990.70279757709	2507.19001877611	7546.88082311134	1354.04023942131	1153.08230334251	4831.70216070308	1852.40955599055	2899.65317076612	2191.58325070283	1769.68516937892	4137.9873685519	4233.58494798462	2023.69767188187	4603.88558047373	4291.79713056533	4111.39876221685	2072.20853770418	741.419646362069	3535.58048402751	1123.96442456925	4400.98808621075	1723.01914272089	2079.17791450563	1341.74948212889	1481.58091576586	1974.80656708421	4823.71737132927	2242.22120005769	1494.82600563171	2031.86715122636	2253.44352316836	1476.00874316302	2014.23191573121	1774.57748929404	1395.32811822769	2519.69930149898	1290.71200006859	2038.11382597211	2066.17624999033	958.054394437198	2526.81127553107	2367.98562159415	1846.28859602414	3760.184767289	1841.03368620529	4215.84550096553	1677.20541423729	353.582783654466	245.236618118145	1222.66539451138	2041.832026794	1161.63876925941	3467.25566142406	2955.28502780427	2350.42533639153	2396.25392870694	1397.81180402894	2249.73253775794	566.929488063927	1254.07556495917	1484.55110302895	1972.61851243346	1349.61495994884	1901.74027231337	2826.55781789086	1425.41047365087	5086.5034213516	0	723.817088132276	4063.3034319389	2751.52582924787	1747.93632546016	2253.58164846077	1158.07913428409	4885.52897037143	794.003192575189	2299.9925204614	1693.94125537974	1601.19559095613	3110.26281152461	2243.08267373147	1728.27342198532	2273.81742746159	1814.36833351749	2615.24590300359	562.517714390472	1095.03186855334	1361.04063990515	1335.78264915246	2062.12668363335	1627.70017667044	3472.07733940317	2510.99669205186	2140.90764878737	1699.35190710559	1887.41634938422	1864.54992440314	2556.3086384615	856.137537356224	2420.22137540148	2023.62293285025	1411.40485218645	2960.54479981846	2717.02959288161	2391.83297224435	2749.88096488417	1630.21387261523	2366.58493092925	3267.57252716422	2944.10648342644	2091.23231396322	2567.59583267946	1631.46214887009	1391.49074976668	5869.55859514089	3290.55782777743	1228.46388132615	1710.30631501831	2171.72852448544	4028.01455767327	2591.94440130561	1752.36723049052	1105.13492789633	2950.61554900594	1847.4724826193	2096.55140128757	1976.16462424972	2094.73275631507	2107.43857704694	1983.19155659883	2046.37415858791	3352.28685565008	1973.21898193375	2473.60391190316	1501.71323335043	2327.68963864895	2741.18855707201	4122.81802068442	2012.4816128629	1619.5168381217	2863.80360060999	1881.32947476291	2377.84602529717	1849.34697851393	898.88020982949	1206.74962756113	1562.57573803369	1947.42424263573	886.286009329986	2233.08862023908	2773.54885415338	1676.52346308748	965.290219592762	2037.4067548052	1976.86436657571	1702.54807906146	1690.15600049999	1445.03952086535	1363.66422892073	776.284063053875	1610.74997791168	1855.04949103872	996.536461973307	1867.95653163954	864.08731881406	442.901026272332	1177.42636385101	334.835687672898	1368.36780897432	1148.74524951054	1010.71630975145	2543.37692218223	2010.09574311989	1407.40681193047	1347.14508969843	1904.89172139941	1175.31572499649	1171.06881576098	1821.20437384341	2055.01001270468	1503.50794371179	1208.89934438377	1489.11610693586	1258.45371325923	2189.20302254475	1410.47660243957	1401.19738516001	1692.79299917288	541.964334913409	1194.32781891293	925.240617761535	1426.46707080581	2585.70473572121	1449.68435770325	1068.78462591046	1925.68367963361	1229.79945788548	2156.28918993781	1920.00835059656	818.326995930548	1860.32501361987	2440.27401868535	1065.52555591203	1215.55316427441	1205.63113727522	1521.84644552127	668.783247816041	1053.74788017467	1850.71308114619	2283.89632141792	1812.77075179918	1802.15614409818	2014.40939093061
NCAPH	3406.71229489981	4269.15907185161	1818.75574633269	914.812138206272	5470.92245676174	1999.42910435248	3142.30570803787	5659.63002616041	4240.37791388878	4109.45568510484	3627.48683606376	1506.06170485657	576.685673860597	2139.81870193646	3073.11858270712	582.875392405365	6831.16229339979	2856.81993717456	441.655474700448	8022	3513.1193549004	3220.07545719132	3479.89136310423	2470.5004317775	6113.91334147107	2975.09635941535	1792.8844103413	1034.63377259753	2696.77225539518	631.577173806818	504.301493333333	5087.20994765536	1939.34913953249	4876.99070605344	2473.35654092192	2709.96725554271	3642.67038983619	2126.10916847132	2969.39851549583	3852.30774353235	2212.98648012159	1294.94797727442	1864.06104443294	2201.4761336239	4379.91270292696	3143.74440244899	2083.95775159937	2456.26149480611	1853.73181067635	4009.17727253501	5922.11853423496	3272.4824939572	5636.72853562833	2239.3859352148	3773.53164276856	3866.63173170237	2931.48466677929	2191.14518334539	4073.39896820391	7449.57018888411	3250.9248905412	5134.14254385867	2048.74519397102	3223.46002016344	977.299401027611	2435.77031683554	2236.99005855168	3040.46970226146	4413.68067306088	2176.95722919269	4959.87577836078	2338.45216170094	1884.57992840732	828.069077426145	1038.98093952055	1829.61196938952	3001.15794462835	2909.22269804857	2261.87065569894	4664.33029745439	2321.14223494117	4282.66229679317	679.229370758887	1919.16547905428	6313.66929893714	4903.84065146273	3848.69732253964	1217.13735931393	1512.10880027495	1248.25817115928	698.121689583639	3016.2578323545	2081.91086285985	1606.778794446	2680.66726285853	815.553191735536	2379.82114535666	3477.98537561843	2415.88749631631	2295.56697430014	4021.38253741871	1173.68056074933	4210.62190446887	6649.67931001304	3520.51265136479	3709.6607387333	561.366309827394	2732.39257820167	474.860163214062	1541.44549695242	1301.72816795818	1159.26370856849	1491.88935822509	1188.71066285714	1404.72577054886	1863.21492362368	2091.4478448833	3566.0057262592	1354.49699583794	2075.54746726735	4104.79800114741	3693.91339344728	5351.01581285213	3646.42678426752	3399.46360786148	4796.41468913818	445.542766966465	3205.99058647032	4531.1207726303	5801.68945346948	1199.44570559134	632.530353196781	565.390103628386	5210.42093724965	992.489563926055	1348.60685896033	373.831839328643	2718.26826989524	3736.69692331142	2445.77464126415	7244.65119945274	2527.68900834238	869.09220066803	1253.03833066919	762.990948971366	2006.56740569569	4835.00310184236	5395.22203452927	3744.95933678352	2299.33583904114	1915.98794959393	2493.23895086781	4120.39530814553	2653.26877937361	523.098203548493	1697.88292698601	6130.84998577989	2236.83600786703	1038.02987261725	3602.35384475679	1684.47592772819	4649.27716717485	2330.70641563954	3204.69723882359	3313.76358912387	5878.6438819255	1223.04136667623	2917.34963919123	3567.80669606005	2576.7387394373	6679.93202764158	9396.58039638387	4820.93301114672	1195.0768860548	2908.00807240644	2464.85492800397	1158.07913428409	2243.62302766646	1816.55320981222	4606.55538214272	2332.3907737262	1656.26316419007	2331.88629977705	1503.97687328021	2287.42369566123	2537.37658784447	4526.86709959454	3436.84970438967	3960.580080792	1503.46819251536	2941.45954084765	4600.62960858834	7659.60913524788	1863.2883601359	53.6228160525586	4839.80125873619	701.820719304469	1720.74160014879	3477.53498924133	2740.54899989011	4888.31922440931	1704.82919676759	4665.28573424952	1969.7342044427	2719.33427532697	841.375492411233	4662.14531978865	1880.10959466434	1997.92936956	2368.04767428818	4000.06672406603	4401.70835380335	1960.38753552998	2950.05638299137	5017.36067395045	3682.0514284223	5188.27265270148	2738.10191746324	3623.19868377257	3081.88786948644	1834.51850549451	1582.29300369424	3655.87609941906	2674.96348882596	3722.91681291993	3969.09475670258	654.906616738938	2688.68473695316	2013.15498814398	3527.15110492081	1607.72205946871	2237.23716305573	3497.47446227901	4861.32415893966	4467.19105665516	5682.60811479619	2572.16971508171	5061.85848427815	3023.95786579215	1463.67799325469	1055.92505241319	1318.52441281184	3921.24717735441	1134.71582363354	1038.65219313874	3926.74920041861	3127.5720960162	2470.79350797755	3485.41652206204	1615.35232735396	4774.86974996582	3354.98645020703	1878.81203963933	2732.61694396864	6454.15289620761	351.927259529613	1869.64425967036	3761.36917652354	3270.05226310967	888.388492380267	4167.00011954075	212.913721776244	2278.86714072279	1848.09034793795	2110.07739148039	4452.30029284911	2252.95164129705	3171.1165680749	2364.9750768194	2161.63404235211	2526.21944667482	2040.72631264318	2171.34085107108	6469.1754445787	3912.8922032297	1960.28287485015	7304.84859937971	3359.27393945869	1614.18535427822	2338.84680675492	2495.57246672764	3605.92087255724	1507.65716615147	504.869830432056	1558.76168694445	1696.65096666686	5680.32816177174	1753.39717429155	3235.18726727701	4325.05964698232	5091.50142386882	1258.7558746376	8766.82523013192	2670.38922682378	2455.72176988111	2106.68750047654	2659.45616325138	3866.75160526305	5174.54444978916	7374.61375595955	1668.27028804636	2981.27046629095	3878.71604340749	2938.97659331512	1663.98228972086	387.7600646897	2017.68972524299	4313.3897782921	2100.57678395893	4456.70218759051	2698.78375580786	3410.03003881396	3664.77918572745	2700.26995186275	2196.79049664234	1448.13537200922
LRAT	13.9505122235964	80.2395776205472	45.0001421773036	79.0358759234125	3.02533903185155	269.645301352076	100.103292812343	32.3869947195661	0	0	11.2236667103871	98.662621656802	21.9348082008277	201.056790785976	192.386336314449	3.29192125028939	2.26197426933768	91.3589781118916	108.814456190373	90.733	98.5174121617552	2.73351289533464	166.24595681709	84.5842679382237	244.556533658843	148.662123852472	341.506055614544	43.8054942502379	4.82427952664612	52.1656662731295	723.420492186667	87.2924074467042	37.1760218440733	118.670969900641	0	71.3602633634412	86.131311694611	54.1309852222473	17.1383009126021	42.0251244444445	81.5339926709008	21.1592806744186	559.215488994965	143.58371650189	232.794596721866	52.9150969937137	180.028235159723	83.7201688899292	85.4283727825083	116.427355213957	49.6766232708643	57.5696190729735	3.92862761099432	47.6469598221572	25.8638220888866	611.223994739207	34.961319129753	11.2632550652666	149.43905402964	117.492282363174	11.700990811063	123.355976172886	59.4796991798037	18.4527029174793	25.7184052902003	29.5056171360094	70.0536401558947	392.318671259543	80.0003658687577	83.038574721783	10.1585876253643	50.2608496293188	32.7752081021328	292.971808095215	24.6642359530101	83.1134705606825	53.4595180636421	19.2300076641621	28.3442793248982	23.0907277167277	18.848884663545	165.866084306474	60.4295913671551	0	89.610067097648	225.280637556165	114.230677249648	241.331351824988	126.104033549998	80.0352199614881	51.5391851370472	127.512821506147	91.8092987512776	465.219266303032	33.5948139232432	215.988038318587	359.550250851279	23.0158629676783	79.9962747124605	0	185.022544736151	4.97322271503955	77.5930449100692	33.4652453371151	10.4466250782338	120.376506835669	10.7692512877287	3.15883535052216	5.9535592962963	140.438725200648	66.2982981043069	81.2849844580349	210.442831386914	67.4503247333333	38.893058793698	281.947665968377	17.5079535499701	59.2482779025412	94.2321951902013	77.5908406496815	71.943879280091	120.359784460257	85.1488200431253	168.449305820016	88.7010000100843	97.920344438513	10.2423624589992	10.7803230531636	208.024003178995	14.1735084368147	33.242881729055	159.505773852289	98.9432681349675	56.1475665216162	19.7931827757824	8.75280880214835	85.5759632198099	76.4010312544519	11.3586444702494	273.401151406478	30.3440887935193	86.8953440606623	20.3518126361159	140.259124000973	34.5691692090586	46.234272020638	94.0466042734186	15.882622788012	1.84662689190509	152.803963986911	43.7877613374713	20.7293063592643	92.1268130326679	113.860711689452	14.4302952703033	160.915896952321	71.7782194540238	15.2908711475285	10.5562002089883	215.66996931769	71.5996479347551	47.8156071438977	21.931369180526	19.363710039508	0	4.67121425034841	27.7987637125856	387.368551657225	81.3297267248242	14.0998015837882	0	0	2.3692731381568	1.49946911675633	55.514059144358	4.69965672939424	15.152408948747	39.8276277100555	86.6901748717328	546.339230701908	10.7483445793834	0	16.2161773280741	51.5649213696072	116.613604597626	7.18804244719155	18.1473048288546	8.67891339492341	42.1046422546828	3.52100279277602	255.20855130432	203.155821180184	5.86943078833023	64.2513227633069	0	0	141.781963495852	68.0655380750381	18.0183160064317	3.91398848879334	3.86734115855167	0	69.1652510918297	105.166417371788	82.8175943911983	62.7257224576113	7.85268668462893	60.4490613090937	188.92056858674	59.6423965291507	10.1819880248953	18.5056696522245	68.052528332216	141.821912638965	121.678110382024	1.95853799384165	4.96960982059529	889.830315050599	48.6189252756798	7.15131566000026	0	387.883665518922	259.798747191337	41.4803344223179	190.624482477999	87.9444695685629	184.229058341058	18.6344486719526	368.344389839474	465.295141968326	61.6420587436077	110.51772367565	68.8438491979415	28.6072542139463	254.675396420074	120.979918285881	206.685821980834	137.038469963537	349.087778855168	0	267.161760249121	19.9287271089753	36.8769038019978	44.7792485215385	58.676849908342	335.865838168215	32.1608362252796	69.1499503977075	9.27197199872854	23.1243192543654	170.677420046065	356.551842833903	84.212595285225	290.662208238414	111.987824389018	24.1321549391735	64.0137940146876	201.237690010701	0	80.7625902163879	129.328842089608	326.977178843539	241.118534736431	69.619841874375	6.07216515533924	121.242138507591	128.332891486686	279.639909001314	73.6351347269179	11.7772826804687	0	172.323119410166	136.896295689227	59.106216944529	132.436351493928	44.1488521305938	83.4020910825242	80.2556229088911	95.6270944477616	19.3672238939184	153.421296837865	228.282570481994	13.2641343816291	1.84933326409814	62.5222748781425	842.98520488097	615.397694945447	7.6456272134806	150.633057947289	219.764193081844	71.2360287581057	0	92.1611465984725	41.3052925221834	302.281113077939	75.7625435206182	173.553761133487	55.0324198501857	171.303412150554	58.5618789469278	0	270.004924318951	128.264419424851	21.659670275005	16.8760538996966	81.4621984642227	3.08515248508103	297.334706152336	97.9860890476469	125.545323296454	43.4150733201747	3.93767902865354	63.964252765004	141.663628213084	117.366411396003	185.80078213944
TMEM131L	4369.29763832796	4518.10750498203	7263.77294978643	9118.92524999231	5038.30780401737	7832.15859348263	8724.29942166401	9365.19612374825	6244.64274387259	7535.99890941965	3634.22328082334	5809.48731049757	7810.02748333696	5363.90795418302	4412.23127082133	6477.86184471307	8595.50222348317	4871.65824793893	13601.8070237966	9192	12913.419813636	7700.3030926448	11921.8075134425	3381.72009122759	3897.42627691751	3622.6526593515	4330.25739351471	5326.11472502379	4525.17419599406	7051.68024442126	0	9982.85913195801	5700.32334942458	12930.0919620643	16722.51678995	8628.37469597321	4648.16412652542	3438.64607260179	11138.3044068475	5397.88909251704	7090.29220933693	5450.62646987411	12562.9382606778	4444.68641196105	9462.94596215158	6076.07701922108	8668.63229299394	4135.11807307756	7411.80532760884	2332.56499460272	9268.63609127715	3970.32174320828	7111.1890090062	2107.05444546873	3749.29982785348	11497.2821853114	7682.71330834572	7803.55214419497	7715.82211638067	6711.04727117273	4927.84082328799	3740.44068202566	5204.26880371342	8220.34646560885	9320.15718912891	8412.80428643803	4726.43032062113	12520.6413286932	8942.47992137846	6807.31159139849	4822.66624064951	5235.06693038271	12290.7030382998	6191.14804379723	5447.71311612111	5651.39725039655	7718.96189873138	7282.68136395735	4747.66678692045	3816.56742403628	8914.09346904115	8671.18314650066	9773.80785622378	6956.43226666043	6710.51388179815	5918.73447477724	3358.82125989831	3401.86633928256	3496.06814966517	9735.34684771658	5978.54079051701	4648.41962921825	3801.98507769997	9153.77334771015	2630.77891429417	3895.9004385694	5039.62124899058	11336.6112296376	7364.99302506969	4118.13432629647	6767.21758718161	8166.03169809495	5271.71430386882	3071.78917192774	7960.22384336337	7494.57401337303	8604.62504249953	10133.5438044751	7740.2206603892	6376.43506006132	3612.87335494625	9917.47947024688	11269.9614444022	3480.57633968905	9563.11909710096	8728.9087201094	7523.77990951526	6224.77219713574	2975.10926612197	6597.64460230331	4172.74499824528	8374.39739040724	3725.26087688673	7924.75591282889	5244.44662559623	5035.09036510025	9492.11196946811	2155.51890964295	3979.43569542185	10852.178235285	12944.7647895817	10147.5141597024	4678.60310752489	6472.34725961715	4275.32747956899	10283.1272995725	9717.51094345456	10342.2869677079	3119.62770661779	7733.64750450454	7019.60173624154	6905.28334135397	7267.5269063736	3428.79612365456	8368.20817496427	8069.42161000202	4724.16246109154	3533.16975443037	7894.32996289425	6286.79166117577	2548.63750199523	8903.45166334489	6195.22202308043	2608.63852236144	17020.5332713227	5839.18279117907	7992.13099444218	9045.64467325525	6717.83913859764	7329.84488885103	9051.70662836472	5931.12978476518	21091.9938754014	8755.27567608351	10762.2140521546	6389.12088832585	8633.11327029468	9163.61873568667	6840.258068751	6975.87683357922	9160.62266877916	7036.02376661915	7896.7873694766	15571.9867775145	3490.17904725432	6244.2991509434	6286.0850838802	5522.76437579437	5274.30904844611	17210.2484040835	7530.2880626471	10594.1538967759	8185.91982874087	5629.17058284878	5651.27767443889	10607.1546379057	7333.52470134315	5395.39116051072	10385.5234817708	11337.6289927388	3151.8791100414	7568.83573745874	6350.72411297331	13107.2698437146	3793.81423571852	6467.19270137437	6250.22155744216	7302.94401147894	4069.88938024227	6703.74245615523	3840.26590310065	6506.03620817718	9888.73622034508	6821.92122575114	6717.62899267876	11909.0017126805	4431.53285235892	5788.15871844607	7603.02940088924	6443.57986314448	5555.00320700905	8385.71201955088	13431.6054160149	5286.0621448683	3800.59746370684	6049.92582151484	7041.92469175897	7979.32683720336	7202.89851329081	6376.07058301036	4239.93534798535	4690.84880556948	4524.20228935644	4199.99531694361	11272.1079518316	4018.92536362222	16190.554750783	9655.30913823154	5965.32349366198	6337.64340091997	5917.47334662114	4056.29915544684	7491.81584429735	9566.26580914365	5491.08034807867	5514.49644374145	9372.99075307767	4941.94982306006	4705.64871972759	8174.34200911248	6685.40818101682	6471.93333062106	5755.86699535317	4568.88523356104	11646.3426508279	8791.41841671027	5033.7790769524	8030.07890092704	5775.31944661472	5795.99658273926	5696.50726027798	7239.70027544648	12454.74664666	2982.33700750959	8138.59584609373	5761.55199172766	8615.3759328662	7277.10999612225	8271.58627646009	10120.1769110608	2954.71760088637	17679.4277607973	7099.03248299955	7430.33585095602	4514.65175691215	4259.69573616805	5874.79458805717	4270.10141045006	5246.67369584147	8423.12706447261	7134.93660531756	6490.45570627079	14411.1955707987	5638.73605181891	2729.99479102257	6012.70621702916	10154.2045892973	10817.3114592198	6850.72887132142	3404.10308344497	7607.5292817503	5667.31099421222	3126.75338174939	5494.36727830231	6953.51405839347	3149.39498478388	5023.44298177379	8099.26776148045	5337.20312135964	5962.2981079596	7386.05140281411	5981.58793602588	9388.91680971938	5937.63580006387	4206.9511747284	5454.90313348451	7896.69613157368	6152.04525062076	5567.36089489302	4030.31426045031	3511.59518754939	7695.02971760897	13336.9368970844	10810.582097258	3827.49239966197	7334.85634971861	8585.98245113299	13359.7004591009	6819.21938465968	4115.37575315846	4337.21636494428	6772.80792928408	9233.42049157731	11890.0137157939	5253.42518327788	10184.1373514213
MND1	415.722474160729	1010.19365056695	738.752334077401	122.623754695734	891.70985082784	580.725905467981	635.876612305008	715.212800057086	882.476459613132	951.627388970549	406.298979649354	355.165125071793	234.795130037029	256.108054929756	382.241273466866	195.395728135889	572.279490142432	540.746383959575	153.62040873935	1531	597.818270393166	418.227472986201	1420.13495314938	639.375208466749	798.678299797233	329.332396337773	532.444962283423	44.9840770694577	366.645244025105	160.223117838898	0	2972.79385616852	594.816349505173	596.653118293772	787.971995337958	347.471501046965	525.188680561478	317.072928014798	347.613016653263	420.251244444444	148.503040113422	275.070648767442	313.498351319714	399.082758820446	677.182970195519	514.822081582817	1009.24374170647	606.037056833994	165.959378252069	614.11656978351	854.93443987587	624.544492074102	1474.46440004215	314.996698437605	752.634636404392	1592.7554528495	81.9177351994213	567.144803488173	884.920767700123	665.742043657982	2483.80016816889	580.707685793938	538.621720350444	911.899124208141	507.938504481456	305.853156274357	380.599663780778	717.530201382585	1184.39761177321	1721.36721112453	1321.27702981227	1026.37945558819	300.439407602884	370.451955690644	403.876863730541	325.122684455978	147.013674675016	939.520484447968	547.044590970535	887.343679399965	578.391597400266	887.223125474497	392.807346944899	899.201333032383	716.880536781184	461.868542668052	281.183205537596	165.509964111801	535.309566720634	317.398979418705	716.863211451657	236.478323520491	159.316136068393	1648.97702541125	425.713907749246	625.165567020939	63.6315814266487	92.107663549217	597.305517853039	295.082333180358	759.486290359951	184.009240456463	377.935400461184	275.632709352523	438.068776030656	278.789261008628	116.764192444098	249.54799269125	1466.13075392342	270.836320623968	132.51085389139	594.002891993772	2172.07065252922	292.674973809524	1031.80997152693	281.830236703084	83.748452663076	388.816823735427	345.942937921159	708.501468128399	1157.09939019589	687.215461121328	561.982212284627	472.065445058079	487.855500055464	1766.86002581534	184.362524261985	701.228500376135	992.375091015108	1459.87609349473	357.008464833396	173.002457841655	60.072698510516	786.065931302627	65.0347434061421	286.797887213965	207.183910953224	591.10271549497	217.116946614425	2473.32457589309	1180.89078888113	760.818943449889	205.297370236542	237.361594463185	256.799542695864	804.476333159101	982.451133927676	725.20192282309	241.908122839566	563.919390904077	0	27.2485131242384	518.705703723005	301.254234832159	357.149807940006	109.787918587065	433.144427739799	629.110127212602	140.749336119844	1160.84987336867	437.134692654294	2422.54206947798	1321.86343333534	1426.45997291043	345.810174908571	333.327499508021	159.829572216349	832.230620899344	742.668820355631	909.43720215434	0	1408.5089282574	244.03513323015	1157.59015813589	214.933538391274	122.069005958292	385.304113268139	391.638339148879	311.296537039404	1612.24336433866	449.282953087142	220.270292935764	1313.510363574	412.519370956857	908.988097376363	330.649952570811	1332.70967412063	410.801900693041	757.676921423901	559.839444051387	564.11552838174	2180.7595604602	684.766925305193	283.776675537939	0	503.579006922488	191.405650719401	478.30783461763	655.413992444454	749.487157428511	402.203480489374	590.133183496474	1223.93935847508	630.526954279662	894.027706956811	251.626315487472	450.223320814287	440.967828392103	228.853727785964	291.643766201807	622.555839236458	1570.33825334591	812.329221104904	708.529856948229	1776.8321584881	1010.60560482229	1078.40533106918	855.657647395367	780.420620445363	999.464346305687	336.806131868132	611.849844204714	280.863320706188	396.632061409755	401.919089562047	1401.20184173104	222.241876287306	372.688973439052	583.793425056209	406.464721719457	554.488082553988	238.957240379784	526.986910376044	970.739492993245	462.646272420993	791.660200088367	1459.36271923336	865.052486676704	846.631060639513	57.7125664884198	178.104659668935	171.981445149371	848.171860521265	168.10604794571	243.565339091834	627.067116998748	704.633339870919	345.726703541635	157.304420724915	328.118441493774	494.554135172795	628.210389754971	275.868846624013	307.03538169282	1024.93204495167	70.383440893011	944.753097396286	739.844448568752	250.800283601122	378.962923323051	711.201951200167	98.8527993961133	435.1895504999	458.858048717472	412.907230563069	706.226943003652	367.174661753573	1082.20644783508	775.07679597658	404.539546283538	579.832696273423	405.445692456117	340.865200520182	771.336131126103	300.991707940746	641.706950063054	674.166902917071	1218.1657048671	191.254188895523	279.089282822855	661.121371771005	361.80794437299	111.435771923744	103.562662789496	259.272986004788	211.816068538444	992.242350839007	259.95132525834	958.577428597703	1722.2824262175	837.960654075611	414.592726082769	940.807864811631	435.770836109035	1064.23187150674	2316.86990387386	1005.59601461936	715.418561609264	564.119857254412	660.910542333937	1562.18245125876	776.253376120094	1587.91351247965	1133.52274439193	64.1290048188471	159.665908989876	691.074156658151	1319.67732593639	750.205994271047	1290.39091383593	888.583635633188	283.512890063055	1305.62327702685	1856.82800484508	364.853901374285	409.960930161471
TRIM6	305.767326916787	1165.17742345357	706.577232420629	1151.42343173131	1386.12029052826	183.38712804252	395.016562449313	143.949395863565	113.450575358739	215.656566565268	550.660025611695	1535.92455895864	979.44994455587	160.122585595241	1441.06478936506	105.977344073703	816.572711230902	202.468779626946	502.466753584956	2338.249	696.485752779466	164.010773720079	1518.57228368167	60.8426509000793	260.03479528282	137.172493620688	178.876383352886	341.878985727878	213.059481014799	188.169010485217	0	110.548559663964	137.720638255916	1820.89266903286	153.21677687127	143.519390172577	216.367439058151	177.420737696839	226.477224286572	129.460730580247	937.592870614146	318.540274984968	341.744524812705	344.306693884307	211.369812009132	357.768069227103	373.536766352164	254.468598449633	312.742620043464	108.045317351912	226.064395159485	286.780634115659	176.432879377508	288.335577363784	274.156514142198	75.380014601851	379.969563455716	1024.65546552194	716.122131261324	732.642708722633	296.290230041879	236.477833365545	511.654285627868	722.619085935368	254.477190745209	890.316428047935	273.161815833519	700.090087818765	427.974640199752	166.707793754291	528.515893759637	400.499612309414	729.947584711967	82.2088578533623	411.717007734104	1017.94318764517	584.627349597538	358.224824199868	479.296094528163	782.317153718123	181.071776497088	502.327319578792	907.289497434777	289.127345471608	292.599911662503	326.668302266416	27.4483136968145	791.173276754373	277.707014038478	229.380775042089	58.3329868142034	162.286727138342	97.936219306179	293.280951226244	1302.95728068484	402.005207253082	229.073693135935	1438.79170646307	311.492161017869	260.549021306104	670.675079406449	868.260034150611	149.182731343582	145.590814755722	262.716950779963	368.87977078363	370.308654475499	379.928921784053	575.76794789705	347.744754193171	708.995426367826	496.059479657444	909.984866178643	571.234008497619	942.369663263351	174.030171164154	621.988440570198	1449.14622318352	414.897348747414	213.186808995905	101.562774691486	1542.53046626416	114.993481468241	630.118159934572	637.636008672492	426.110012967012	472.756724020026	381.575960095882	748.12862912577	75.7054330638396	243.312826611957	368.884133245094	1068.34700506361	924.838303758618	344.13275853237	626.134520209311	490.28496127758	762.972866962222	79.9904540158408	91.2757161831223	473.726856896292	264.185018036163	1098.34435238834	142.494638654281	39.5076219532099	254.078900747015	203.82754132251	167.661779809394	537.46445014276	400.200858060958	1732.79333198597	1023.20891632827	79.8377779016063	595.811699599642	478.025176271701	188.595218473306	583.517322384963	168.667046397895	717.67734614168	428.664132564441	899.291578060524	384.783467802424	563.763788632932	547.566992497209	1094.56437971061	483.230587551886	453.684348033248	326.28585037638	1366.61336174075	380.849740579703	104.607436674477	19.562624003575	486.108508301906	35.987258802152	265.787382935016	1697.69348021202	1101.51735630826	688.692700424328	422.336799893859	173.406063712744	334.322958803889	1359.74546216116	1194.74308082319	292.201221094441	424.596114524806	650.12249913624	29.1023232098734	407.029466337381	809.252525196383	265.022359209458	440.632430061925	373.406084046186	851.942009495344	562.477496577577	0	108.3281224001	446.655719600984	1262.4799190877	232.483574562486	723.520077125685	141.022595346587	247.71022517136	505.537664402158	570.936513320963	611.986799514908	1664.17781741055	467.677225751988	267.033684109914	441.426147509441	933.197734801722	593.835360157664	811.114075525373	466.234713012539	717.693509764759	204.677465539597	521.09449425549	161.094871944417	772.51071188593	770.886695095267	770.283523763491	135.699429399267	533.044480754435	580.911786868069	642.605432826658	1833.09784716021	284.83971079323	1206.83249512207	1084.93487057842	757.672826742884	265.22625325198	366.026678071961	152.335240742113	362.407822782115	745.037792996613	871.552261711641	157.29796566638	437.201542830195	168.443119330181	263.462329057141	174.627056019799	197.966864344599	553.1194825654	199.6669225606	718.00194403212	286.010098930585	251.469276123839	200.312957485559	536.849034948831	170.104506159902	185.857299027942	341.339324668282	295.072117933828	344.963829114242	73.2975332202546	405.449483682519	471.309030013704	289.165759169796	498.634442690779	264.734168588115	306.838824006347	166.980519933374	116.59307485697	541.469895859821	585.009202193839	83.7806987307932	21.0919003214846	24.9536177890778	395.374478139688	240.410083991593	422.578321986127	451.888392400883	116.372080109883	751.513827918511	137.47514999128	65.8088270241647	372.131427662136	847.545949929125	239.305069880833	307.249854460658	641.740255423855	318.151643588243	279.428227963022	13.1100908145581	269.736352568298	415.461531790805	1595.57079230468	188.287493620359	68.2983878980222	74.2757914823725	554.971472286073	490.021394032994	269.171457121164	289.869846338846	228.312939151743	113.890030281902	67.6755029880464	617.647208739764	542.251811442779	313.074706747774	217.5427398181	180.353831384712	479.522085561491	248.832973684211	567.995973401639	163.086809675888	58.6527828942403	507.100343667799	802.396398794659	150.077943637602	357.979414806096	189.410355640175	123.73368811738	54.1099952360895	147.917057872503	105.420551870871	332.162732925505
ABCC11	41.8515366707893	26.7465258735157	56.2501777216295	194.64088046942	0	160.463737037205	179.825164412787	164.633889824461	52.3502984516265	13.6924804168424	98.7682670514063	43.5276272015303	45.3113408843389	7.18059967092773	2.53139916203222	553.069264384636	305.366526360586	762.970925312825	166.422109467629	122	36.902514232147	51.9367450113583	56.3545616329119	91.3390048183627	167.165225538956	25.9025480265664	461.768470690361	0	43.4136914602884	3.72611901950925	0	4.84957819148357	49.5680291254311	14.8236799576092	0	51.9585980939298	44.8881132450547	152.391639821066	80.7833066870258	163.431039506173	5.82364863189892	80.4052665627908	56.4866983161495	112.160513916857	121.6886858439	72.4274411352251	27.2770053272308	40.1792523867841	25.0504721889915	34.8456710393828	20.5513086508623	223.051604312179	113.873264086792	285.881758932943	33.6229687155526	89.2299973585152	146.281669998967	167.332036705427	77.6246287456248	30.7717882379742	116.939744264072	40.991130761925	13.2177109288453	148.448694638535	73.9436300099871	84.7544890880748	81.5570708101668	105.822799484482	27.3211005583987	31.42000124608	40.6546778403775	47.6155417540915	355.070216974456	72.6376383707145	114.072091282672	73.3119778675244	307.392228865942	32.9684745682299	150.22468042196	102.258937031223	18.9018097307913	242.730855082646	38.1896031751985	40.9709023945268	353.319693127869	70.5424218610213	19.7706941393622	150.232121270712	0	125.359260778816	173.359077279159	95.0550123954916	78.3079312878544	181.776994927225	236.13818320466	693.36229541279	19.0958375861373	51.5802915875615	53.330849808307	62.9219681046352	126.581048393325	149.196681451187	43.6079308224443	55.1271543944424	67.9030630085197	186.950599139914	143.709775315813	12.6353414020886	0	43.4680942741464	35.0764025006621	74.2479663262699	11.2737231100132	324.193817142857	162.435716138386	97.8577210774597	203.712452423698	77.7633647470853	931.432732656064	137.036487507111	15.9875287289091	76.6411294930849	42.5744100215626	148.685746990301	57.6556500065548	66.5531543244792	25.605906147498	57.2986039272176	165.676662020237	51.9695309349872	138.693935978442	75.6873926902131	17.6684407383871	2.4411985444181	90.4831212607194	221.118981745118	150.883935150718	32.1688552650324	74.2768501575664	178.028656729799	25.2867406612661	162.20464224657	85.5405709318927	200.678438955238	7.41014834259893	101.715398445404	63.8173386141055	131.377159931719	94.1779714871595	440.224582056672	36.1508865531239	6.81212828105959	54.6006003918953	31.2411799085202	36.0757381757582	222.129044583132	24.7511101565599	102.667277704834	147.786802925836	122.474705734525	7.5368050457637	29.5987282924942	113.644367571817	64.5457001316935	0	11.654726173524	50.9601534602852	674.860349927028	68.4881909261677	158.622767817617	0	0	30.7981815229002	788.720755413832	237.70795305525	0	10.823149249105	245.603704212009	208.844512190993	337.1326737697	85.9867566350673	21.1798358592081	51.8917674498371	644.561517120089	26.9108318302213	220.433301713874	0	309.54501811447	76.5330223660507	47.5335377024763	17.9084294724362	68.317282190839	125.214523484378	455.113536240091	214.5582927303	55.1867404846563	108.69950534682	33.0537934491858	211.715213075573	473.161084235171	15.4693646342067	167.568681733567	43.7944403220837	51.1968518297667	227.64594390104	90.4282071283101	94.2322402155471	16.4256886630621	32.6933896837091	219.353502410195	190.547178467609	63.4638722387574	46.9554463066418	128.823610354223	10.7361459727378	5.87561398152494	156.542709348751	61.3008463805636	69.0864155804092	81.1023123549063	802.601846153846	201.708739847708	236.391325	30.7466714271128	20.6701246060481	143.637845700463	144.220792058784	53.2412819198646	132.047988810377	53.4822002262443	61.6097869504432	137.400413218376	157.02058962225	76.2860112371902	58.1467992660264	64.4177464739999	69.9476684599866	25.6947131181632	102.212861535066	68.4761634271202	143.125552059175	123.715003429117	12.2923012673326	477.514234870929	137.180478339079	150.066916697943	84.0760606301398	258.142605311087	53.9329442485421	126.199400574528	65.9405513563726	74.7027046714574	159.713542782323	452.367509263299	31.6487329795051	38.209245320358	50.7695607702695	260.425245896201	2.41154118847233	416.237964961384	139.004421362073	35.4856202960407	44.107049037152	44.3035357382386	173.056706927168	86.5337360992617	869.811820076426	192.951537210907	8.51732742831407	21.1332937101463	106.166550021894	43.9229173251017	8.05193387055547	23.6986376839089	264.872702987857	14.6508436087455	45.1761326697006	22.9301779739689	692.340163801794	294.812622700199	178.257432589467	33.4444318327974	19.6684137445407	62.8773309793367	28.113938241483	166.883701639363	20.743742526251	96.8446113707543	10.2704357691334	76.4397193328155	67.4867640866264	144.856826843215	57.6007166240453	466.749805500673	104.924022721268	183.29647625956	66.3587910216275	11.5857726000391	203.791990317039	60.6554661192805	106.090489049831	217.500945966017	2.56528838849702	149.211061894479	20.2512646796359	61.9112708328092	0	57.0230943305849	48.9930445238234	19.4252395631215	23.1229942358079	94.5042966876849	82.7772682841228	110.151000543353	79.0922040622763	67.8352618252793
TENT4B	3356.49603109975	2964.74952182586	2512.50793823279	6610.00430074149	2369.06706807347	1816.04197630996	3796.72099708646	3238.69947195661	2348.28481625867	3698.68127259956	6080.98262368772	4300.52956751119	2043.12955260292	2716.66020883432	3468.01432058499	4924.63470742487	2940.56428816471	3985.22677493495	4624.61438809084	5696	3653.35136915017	5420.5560714486	4609.80314157219	2781.49017054014	2111.23488551052	1232.2212132638	2683.44024549144	1529.45862036156	4317.72535206875	2278.52178042991	0	2931.56759196272	4927.88616355206	4810.2841462442	2407.69220797709	2617.41437898171	2677.57371066185	4107.20294407485	3701.34423366009	2460.8045091358	2868.14695121022	4257.24727169303	2338.54931028859	4134.28610227221	2920.3644545759	3243.57486381265	2165.79422298212	1965.43174764916	4553.50887513662	2399.84560248733	1948.26406010174	3167.33596768444	3852.05765755665	3663.5217996592	2102.72873582648	3689.66039077461	7635.90317394606	2546.1604504096	2780.90232481201	1348.36381188214	3480.12912809367	4235.75017873225	2385.79682265657	4320.9173618002	6689.99696131269	5206.87361223694	4289.14849262729	2529.42301206811	4333.68030719212	4385.33445963146	2845.82744882642	4962.59757392642	3397.69657325443	4714.18273025937	2512.66903771291	1976.23592512457	3694.64669284282	3565.79284972606	3341.7905324055	3140.33896947497	4150.83363651981	5373.56171977047	2438.67894561625	3790.88880949897	3346.37274281825	3923.06888027099	1796.9364228887	4244.6965489898	7814.41870238351	4299.55592288195	3186.05871756292	2397.23872590063	2171.02258839194	3525.1785404993	3415.68560581693	7871.36704218618	3060.6790666218	4023.2627438298	2965.19258279938	5459.02316383662	1733.1866626163	2909.33528829814	5010.06671893415	4627.94604975126	3120.25021149226	3308.75665830051	4385.3936123716	3187.26486867686	3484.28644758318	1982.81383881299	6687.90074345957	3909.69350268169	4160.00382759489	5524.79846445095	4175.28425285287	4367.67975054141	7068.81983563064	3769.76425698341	3906.49409898663	5399.50699489009	2975.67678622712	2311.46580905964	4978.95378623269	2293.42402886834	2856.29194667473	2545.08671375868	4066.21789622268	4540.23223499476	5270.01651836818	5362.31069192823	4307.21723399716	4849.39937450865	2137.88132934483	2841.55510570266	5313.05860412541	3421.87097492693	4217.99418712379	2747.99631326704	6404.94706832361	5275.1586500056	2326.38014083648	4321.59511128361	4838.17469190785	1363.94229893309	3931.00591511801	3341.19672469144	3837.43733508503	6444.48761851726	3892.68948813592	5424.54072153534	4012.74840739675	1934.64443182092	2759.28034123328	3481.16004694939	5429.39498787779	2816.15458043236	1866.2312306936	4692.17856443224	5957.83846708472	7679.95214766119	3681.72926485557	4672.04541970754	5753.99376863619	6422.2971631035	2381.57963937033	4419.46983405506	3791.89869156759	5777.1936556249	3182.56062210036	3521.42544555111	4184.29746697906	9148.78063813059	3793.20392491589	3061.91443694732	3924.31632678637	1840.42501290963	6056.63648442902	4161.98045776285	7073.13017703457	4474.12517278367	3050.38019162901	1876.53345712583	4660.53260732396	2879.0414431364	2236.58913433395	5683.34556157946	4237.14760522049	5456.14355427518	6038.45163803028	4630.11867250047	3671.22804184942	2245.48299404316	5339.22554045107	5589.8650804077	549.633864538726	3821.68177856245	2639.50755374778	2589.86193378327	5040.62390279928	2396.08773056691	2243.05787195997	1777.6851453474	5877.67488533228	4319.29246346814	2872.4820493321	3526.70007800409	2405.53968772466	3350.83922375016	1707.32146126037	3654.27146369102	5607.36480771193	2228.60871587937	2800.89237219119	3804.59062579473	2412.05412854176	3333.43166551848	4042.77758905426	2186.39430003817	2599.69623072947	3287.02901250179	3348.95175091575	1602.46387767901	2988.82659043243	1220.64285565638	4051.34442278543	4628.65629308226	4749.82903682126	5334.77644837043	4533.64529919157	3695.6227097435	2763.63608083479	1090.24240923277	4807.4112028182	2696.71049723467	3003.40858817562	4024.41395077041	10860.9652481506	3166.15964978256	3091.37399788048	4983.78076943009	4293.67114686088	5965.03763296247	2799.57468671031	2635.65967839795	4177.00558534502	2452.87948364615	3936.04330186386	4051.91696550796	2051.69908745496	5910.72101599972	2891.84615286949	2427.94486737521	3005.51848690372	3358.96707571945	3116.1829395205	4631.36273540971	5123.31089338241	3086.63103942883	4020.03916118337	5056.97754268036	5466.55681581583	2704.50866930394	2799.32737889125	2300.62248465966	5166.7871141827	3439.01815723517	3700.26503786611	4527.37012673127	4335.31966101186	4610.08008981245	2890.99682367312	3236.77775957924	2842.33265630608	2142.60036423918	7663.2488841714	3261.28071747548	2842.62474614983	2642.70014522767	2907.06749629573	4398.60433068698	5286.73263068974	2654.27172636656	3821.58819492097	3918.73718662396	2196.01407752231	3669.29976189495	2240.32419283511	3603.63895995386	1920.57491230653	5644.59552448259	1634.67939676495	2972.06248178321	3191.07586092433	3019.41481810698	4883.96343857332	2219.10689529606	4435.82995367649	5946.40068341321	3098.22600073309	3285.73761656231	3214.54181820987	4620.02009362297	3145.04356429734	3080.48643911182	3243.57755952168	5314.59382780589	6667.01452026011	3612.8203336592	3876.57464794753	2450.35521917661	3009.29253554585	3142.26786486552	3480.40787103698	3181.85642058118	3870.53758089839	3406.50988731294
ADCY7	6791.10935044675	8135.05871568317	5415.02085868072	4001.81844886007	3090.08364148262	955.141291888126	8804.29566568026	8488.08883383673	5160.2474438245	11152.5270110782	8536.71865518707	6514.63487116237	4106.8716460954	9483.18102560511	3098.43257432744	2689.17510587021	5641.31858824278	3671.64325546981	726.496516329841	2906.001	3722.2336022159	4447.42548070947	5091.63464353359	6813.49178235743	4934.46980572399	3515.33840287744	7383.5788959523	4084.55419790676	8326.7064629912	6846.37853868434	14750.81868	6234.13276515212	12511.7966850776	8121.6867172547	2714.14764983061	3986.47797498343	4042.17459771718	5790.47183894485	10313.506845573	8433.03696906025	5124.65355755799	8941.91201300932	13195.8886613198	2950.08235441781	5100.06339717596	8646.27047281863	5188.09186864036	4915.26187531659	6420.28885051441	2696.01747343459	8076.78349737905	5589.03591376518	4172.08079628332	4751.46071559845	2038.06918060427	10948.5191887232	10438.6599711263	7615.50259235042	5831.48231296491	3854.86583562985	3400.71768655882	5367.35475047352	6777.38458319314	9564.3426277361	6776.79657916712	10159.4874421875	6209.72818579583	5500.22259661043	5859.54094400598	4784.81733261733	2349.30170469243	10300.8288661351	3496.01673502615	6682.94601689538	3360.49906556813	4844.96549385379	4107.47297122317	5340.45058987697	5484.6180493678	1827.46286633421	9594.55861934964	10638.3074762084	2864.22023813989	2708.39228460661	5568.62815849861	8826.90725617172	5922.91992747668	5680.81122974506	7222.61190175254	16179.3703003755	3827.95115616204	9173.97022204811	7792.98929988785	1194.53453809319	7005.89395847163	7493.62099032629	11014.6203817948	8782.88941467017	3789.15687888021	4431.32733767577	4897.71287244943	5794.17745472471	9685.18092122111	8378.20042390985	6189.63058216606	3671.92295638762	5683.27252069253	11079.9277166562	3211.24185373509	4684.52308292916	11975.9996975691	4698.82873986837	5061.90167639595	5029.50685761905	9146.73458530961	6943.98780196538	5540.9787059246	7939.26923894052	4799.09872851033	4147.75934724337	6391.01460938142	4184.55202153179	4193.736912441	2921.60560536295	6448.58044093313	2409.76808646252	5658.90525859705	4911.30890804722	7108.9706414025	4549.69620821752	8943.19046438766	6730.76900397278	5473.68294075231	4503.70616463334	10577.7398419493	4077.24355455412	5801.15175868931	7684.3312803277	12709.9374939486	3537.25985811947	8241.65681024514	4746.4187243656	7873.1541485714	5252.16473566721	7274.34089213477	7431.38865611721	7713.50095406806	3981.60379366397	7077.92328759477	6235.8060718588	9191.3990570183	6241.90545903694	4145.74558689891	3409.75163572992	10266.8159728819	4754.07219556083	10548.9355242809	3117.15548834205	830.417564373675	10351.7777906639	7009.22869256024	2326.91313201544	3530.95043806469	7309.80053991429	6332.83676832565	5267.93623043284	5773.65567029605	5211.27380712018	3475.82705564621	7783.09399920149	1061.01828626969	6468.70767051548	1784.06267303207	6033.86372582749	1732.21913254018	2267.67592368719	6503.89013936918	7056.1280426315	5260.56471526645	4677.90314448446	5571.91173458754	5256.83526025544	7572.9548122106	4477.55400559422	3352.2045786876	8182.3955070955	3226.74724709731	13678.9626924686	5131.5391496437	5737.47405082852	6805.19872241839	929.47460243852	1974.0852218084	5161.52292865232	791.499576343792	7726.66794188648	2105.46452094613	2996.22915912914	5991.08781984905	7241.11339216545	4366.22816800484	8218.15099980275	7198.40917680134	6106.37246800913	5889.82142129418	5614.41216431421	7603.93451095771	4341.4383921276	4152.06048983106	4015.7078265585	8439.3975026535	4824.69508871134	6738.10419723079	2336.00576187693	2503.31136931003	3023.9846210295	6656.79235468738	3144.22257893641	5990.04810643474	4303.1932790662	6193.89104071062	1487.94486123459	10630.0778697144	2927.08311986114	9113.26272096311	4083.41582495712	4212.9541348684	4948.77715445141	7128.27476437774	5134.29389582947	4796.76491779817	8333.65765396902	6504.52415092717	4794.5758062574	4656.80271281826	7533.48423454497	6619.59298789509	4830.60321124656	4325.72737049086	5336.16338618627	4751.67227735081	8026.15680540094	8251.207225697	6721.24602790251	8521.98726661544	1879.41126706135	4746.98689672024	11621.0269283795	3829.23679444048	6683.97686680364	3529.76280440297	5562.20535247704	9710.58340116525	10078.9501766055	4552.55338224158	5877.83278030207	10166.8407330727	6312.35283518859	4668.80402941214	3705.79145207896	7622.7950551452	2139.27596641845	4501.87711454493	7591.73046711216	5993.23004440241	7538.37246323297	2552.39861956853	2704.1207164418	5796.04415407687	5811.65577029024	3620.35013344661	5780.931657173	11973.0968345741	1722.94622393302	9056.84049193705	9344.3080536579	4336.90873629126	5127.75818315655	5745.27200933774	1823.9074257719	8395.41716053145	4822.07898971061	6309.21481689255	6894.3125592246	3701.6685351286	2154.51137885691	1887.68402717926	10742.1062349402	3714.47426983657	4185.07463347165	4411.03238158336	9840.27409934946	3540.52404849132	6137.97679511959	5640.91531677675	5579.54229338799	4900.34149082788	7892.80468733348	7142.58142132344	1675.28594552179	2448.04068708707	6438.77800385604	3629.88050443489	4449.85892649825	33998.4981863288	3972.0967971155	4763.47543696511	4500.75137394974	6981.30674833618	2625.18237524471	5665.13028448804	4315.69621540428	6396.4252765004	5535.87142299307	4395.21902015677	7548.06202625013
CEP89	6032.65348207915	7783.29457966989	5503.3898878814	4784.66212369927	7815.76032614918	11941.4846234422	8936.51536208319	4136.14579455202	8264.69492814659	6828.32530935583	4502.69040827301	5605.13090447002	10985.5698288957	4460.80393357043	11306.527265406	6170.9117147716	16569.5473742342	6629.61980386836	10758.6645073523	6270.158	18183.5982600125	8630.7416789846	11391.9055704082	8853.56367814303	17701.7231932187	6316.58426066648	7885.86283802257	5518.30469589534	5403.71409203253	6536.25551575009	2899.73358666667	6888.25114598671	5105.18067706099	3623.73380179734	7172.90907356143	12608.1857333387	7451.29886755634	2683.74458959204	12274.2719215435	10711.1722706109	12964.7987647382	4570.01106305388	5864.81053405187	6263.4108792676	15912.3175762388	8291.8458108742	8734.51171626027	12167.7676033276	6082.41121293832	8175.9168218678	5085.70493371525	8615.61994622565	23715.0908754762	4800.59796644171	7282.28240690214	7051.37079792421	6861.45290537073	5776.21824105298	5152.4240013139	4957.11129031409	29710.1815255021	3523.74448518031	10811.2184753019	5439.34838329375	3881.17097194545	4575.84696115394	3298.32717403473	8710.06297996874	62602.2258133681	6089.55308293304	73627.1512011773	6537.88105893216	6991.2632526619	6920.25560270711	5479.97701977714	8538.80543609549	9556.44572385585	4717.71975740051	7206.93267269384	8358.94899106785	5075.17749669886	5154.8026291346	10200.7812588665	9122.35255265724	12599.4237818295	3569.20761215815	12092.5231992178	17022.6972625916	13913.5703459386	6645.14771687776	6837.84425354606	11159.1477876292	14455.3551864742	7170.95962509728	7445.33713974579	7991.0714958512	6958.13251847847	9068.46738335124	8253.43698511126	6297.15028815948	5536.5090016682	10548.1904589307	4089.54690720318	7722.41085785325	7005.14636889838	3814.96312357517	6987.61612343744	5363.31388843851	5372.00992591212	7059.47597498746	4863.99796623014	5832.03057155063	5416.21224629744	14165.9730338743	8813.89236380712	5798.89589300538	7635.12687253836	5965.46099984316	3707.99736340651	6849.62516048814	4013.00360650929	7918.96514250753	2920.65987421223	7093.99878759239	6452.30144788355	9064.96647715628	5754.29750135894	6094.20038705534	5278.91143150465	10508.5604212457	7045.27952880267	6052.96948058375	3656.45554130402	7770.74752943681	4286.05538463347	6987.94436540441	6390.06977357481	24204.7353660371	4841.10512429463	7881.16332110411	22084.0105927025	6416.85040541192	5195.51871616441	4177.31806962689	5392.04222102241	6377.82980587413	4823.75613561344	7742.56928154768	9839.88065739869	9385.97621151678	5190.55332901917	29224.0507621305	7235.9894174291	7507.6215001249	6362.16566657637	5503.99772252535	7241.17983718114	2322.1066430263	5301.98878556708	4981.48293117401	5763.14610392899	8881.20771177503	5502.22763172625	5223.41887428741	13661.363269743	12394.6963930072	4305.996301528	10153.5131779955	5677.7673392978	15122.0583483152	7648.83599395963	4424.03525141115	19262.8255784158	7687.48426566284	8430.37091454201	8138.63640983068	8076.93747438336	4816.06958764509	7371.57686588048	8922.68969542583	8318.49426601811	6433.77755911577	5921.25931369508	15917.1802465202	8054.11295754267	4630.77654589571	2720.08217384229	3371.96614784922	8258.41440459336	22183.2876307583	4592.22275275787	5030.0540662078	6567.40001995531	6187.76647293545	4265.25262874861	3291.14059974192	4776.19718912115	10323.9362949239	6437.15375548328	9081.44882492177	6849.96614962611	4755.06733917399	6904.28110565714	8863.03461992913	11640.6380902252	7014.1346558086	6428.15173366822	5173.61052983529	9721.60827617869	3968.09261953297	4461.90860974782	8665.97774276673	4796.28519294277	6308.22166946458	9040.10689140986	8498.11202358286	6716.62645692735	10822.1842385252	10020.2783632458	4449.12019261396	5545.32186553114	17254.8872756199	12018.7013659767	17557.7637317671	7852.86742290165	3709.65549352148	7563.25751272539	5075.47809510021	5934.81114172125	5503.99227900339	9193.9375588339	6566.73911839428	9077.55817502453	5238.32771932358	12241.9237428643	7308.53746385777	28703.5535395084	11640.236066599	5908.91009698573	7676.21857790221	7049.01851721302	6746.3191660927	5874.52765256205	19838.2007218607	5542.09412450039	6873.6793445199	6589.43343751086	5561.79306397251	9591.7314363541	9300.33136684198	4798.52495305093	3430.92180553515	7941.34065963979	17746.0985388656	6429.19665299431	4792.39258329299	4118.85720726471	9629.91300203809	9663.52785044631	9105.76460915485	5325.28947915448	4335.73954463114	7826.02838898938	4990.3502655552	5642.46535203908	5376.43314040491	6652.36714237754	7757.19150090282	6788.94875992344	6459.23725136634	7739.99338498849	3625.9956234267	5971.01086889481	5134.3235964143	6431.28380373576	7330.24193192004	10166.8921324033	4196.14517988565	8433.51028778299	7881.02143922602	7404.50114885366	7045.98168644695	2941.5143535851	3099.0128199794	6583.53150736464	7090.83713382527	9358.50832510436	9005.57021719682	7340.60567466564	5106.1015891952	7929.70602797262	5628.85157253666	14027.4103583072	5046.17258526235	6817.85557421427	6752.18516618805	7375.68263612856	7423.9748133003	9502.68169364954	3972.41956862425	27187.4489211373	26284.1005661277	3805.77719865735	13327.4839158142	3088.53725234517	4447.06051601718	9460.24679205028	16480.089715512	10504.9201932077	8463.16062251854	7883.72872885555	9239.20469031346	7174.95677252188	7361.05776613921	4757.75621062784	4576.47349609116
TSHZ3	4109.82090107151	2065.65476746229	1413.75446673696	2606.24138948553	1883.47955290369	292.909996179025	3490.83283081729	1311.67328614243	1731.29915593593	1038.91695162792	718.314669464773	6891.87430690896	4592.9222805489	916.723224655107	1255.57398436798	1480.37102502953	3370.34166131314	372.843397159342	2259.50017854127	891	3372.88980081824	1948.9946943736	3271.38230279054	706.78991823733	495.304371967276	1709.56816975338	1255.72752488756	1772.37263653663	660.926295150518	6565.4217123753	756.956541493333	2773.9587255286	3822.93424629887	2727.5571122001	1926.15376638167	2214.73524375376	556.612604238679	695.594097892929	2009.79075121358	1634.31039506173	7538.71315399315	918.312781269769	1559.03287352573	1982.37187387934	7666.14031789818	6543.91718148804	3284.15144139859	2313.65528327232	3532.21991184558	3447.32812045141	1274.18113635346	1698.37864426274	912.949444833762	2432.64200425347	936.270359617696	1927.25045678074	3779.9183527733	3724.26843856538	2691.63400175454	1572.15863543104	2465.11787462526	1673.80450611194	2058.65847716765	731.639995004206	1842.0807789106	1975.14809353079	1464.14360454442	2175.81999915654	1149.27354869996	4448.17446212362	1651.59628726533	1275.03839585956	737.442182297988	1905.52737992508	2059.46370207634	1906.11142455563	8694.59661840623	1431.26199900407	2468.78672919863	2239.80058852259	1304.2248714246	438.031543080177	4042.64227897458	1438.29431037628	2898.24559870107	2179.98839170511	1247.75047457308	2256.02812620086	5656.62171019226	9252.58033280242	2651.92534432443	2812.23731794467	3583.26292479251	2236.50624115817	881.36082463711	670.629105399256	4517.84228129206	1131.08210838438	2146.56670478436	2150.19553074805	2969.78613538186	1163.73411531926	1199.94005113861	1145.41976352897	3259.34702440894	534.616396673773	1338.29728262851	4994.11868917553	2178.42099874451	1461.19670752323	2213.71073559734	3240.66900349828	383.30658574045	1062.63528952381	9757.58439106945	2047.18352494046	12693.54925769	3043.88027724305	566.814198286207	1671.13591750337	1552.7887277953	932.4670754992	583.269417295408	1914.28113547174	1046.67180011899	1472.67213433758	4916.33398031961	2526.5955826954	2079.17973296198	441.514236812402	7219.78988954443	340.593267105959	2113.14551231109	1423.21875139575	687.106202073588	10436.3780789998	4994.93385319838	4519.72416473705	3325.31744551567	1886.25600582764	1585.47863946139	1141.22551866337	5344.57487182466	2578.86467319685	479.02991618267	4028.54623539826	302.292656593131	350.339093151251	2027.59632731179	869.527318877899	4338.10638637487	8971.57975828376	5584.26665497388	821.196729023959	15425.9856439542	1493.62633426589	1700.40126775567	2350.29645619186	182.974136955797	2034.14511263429	5897.54994831009	758.182809338505	1571.0835376595	2830.32895077476	3945.24303895691	2489.44951066472	5790.92652957786	817.09915506481	4490.25701759687	2047.99618004524	0	3716.89856067926	1362.33205444016	1568.44469612713	2034.03990967636	3159.70926961271	2716.61046152536	1367.41521804524	1237.30522316928	1288.59599751974	5625.68355284928	745.530222244124	4222.69257623049	1125.83411656976	1743.22388411322	2039.00804085334	1810.74683983782	700.099013857155	2628.90931827384	1455.93465481288	1343.13221043272	1066.1091668202	1510.40018953031	1242.1922400906	1072.45632105117	976.115472322358	2568.61657199986	2578.19588903649	1286.06180953807	2191.68214217731	1198.87575915102	2987.09389177228	1157.09521272032	2034.40121744599	1593.52160730728	5917.15007513507	876.88334645023	2869.4414579857	2422.94343544822	346.482764974796	507.644831526925	798.387462138829	3946.60526207325	2894.23711262489	2421.00091685237	2332.6187506654	561.565909727267	1803.26656436158	6726.96987262577	1653.08457910877	203.039157509158	4621.37135073304	3138.62145371287	2490.48038559614	2657.25935213308	1615.19291797867	964.624314098096	4650.62597570017	3115.866893017	2527.03396069005	2085.93135817929	5080.82832357517	3273.77174527485	1281.60498878479	336.240187060066	1478.21776119284	1100.08605850706	1119.14750470222	1436.76762370728	1838.15701199676	5521.3430451485	2118.08727183962	2292.51418635753	921.581369988088	13006.9490278237	1940.15085159484	2655.34579535288	2728.93611328864	1442.7062586485	2166.04062077009	3258.23900819723	1640.13847703595	10575.9404147858	2134.91935403741	701.141161392113	3481.06334997577	2805.57007560924	3213.88428458266	964.628533094874	1261.1389087636	749.994784901994	985.99330679713	914.486150036952	3746.81330814818	1472.50005016977	3458.55803312856	623.840444726945	2690.13592459264	4693.04741300105	2255.22434306847	2439.10843127224	3550.99893143707	2324.32491063368	806.799861292821	650.142089152012	4087.58536684	1768.8193483752	3221.69000534263	2077.02049140538	966.985402456654	1173.32521039636	5682.51300868167	3025.15345545927	3347.29320801763	1849.27238210644	721.023172467505	2375.15851925574	1460.31479777479	2334.81239818298	783.507123161358	2114.58527471429	3701.34167899388	1436.1778678262	1581.99270359962	5478.5329006605	2480.61231204605	2929.99584972417	1341.05317845452	2123.57160924567	368.103239094975	1031.7300060096	1935.0084158356	1487.86726532827	962.652012222444	3591.22426985544	4516.26428285651	4930.07367115949	1344.11579493522	1754.56340700943	1906.44851140921	1872.96253310044	2279.9161575904	1109.96791562801	2234.49172530802	3847.57969025184	2872.67587034009
ECHDC2	8745.68492696795	7960.02739294181	5277.14792307315	5745.51850858939	4010.4429820722	2062.83520387318	5268.82540899976	8366.44598058627	5298.30639876254	1920.43199462403	5513.37261661	7070.85120443621	8049.04480650185	9521.45122831793	8581.94184492416	6641.23254418669	9274.21438892075	1236.40302653493	1019.79628171544	5104.133	4159.10770720459	3846.43806905409	3386.79926274282	10459.4316924042	5179.75381767916	6391.20210080301	7740.35629456182	7338.79230126546	7876.93405844246	3433.76399511954	7564.5224	2190.72177954073	5832.37464434927	2271.95130870298	1441.20077947312	5130.85960317747	5156.62300728046	9824.25888157106	3249.63580639312	4188.7889065842	13170.7608340783	10045.4996877204	6867.6584299473	13561.2729616223	5062.2221731768	4708.22215343326	8465.34768309222	5721.66281899038	9026.05149284941	7530.93545015684	5886.0098849354	4245.90200033598	2022.85055323419	5758.1800944142	7149.98378415307	3152.43929434468	6039.32651490934	2795.1346923211	3203.29286089989	1823.52498124117	5703.11156824574	3686.15476118662	5844.77594433114	15946.8571415462	4246.51699309605	5267.91895424708	6264.66269849153	5264.70234166021	3459.62948059348	3995.30676273485	2810.36640608015	4107.05210092041	13918.2707098396	8060.4268209207	3767.97999077731	5808.43469446609	7502.14345834476	3453.85772225692	6766.3123473045	3821.61769605547	6367.14265433206	5600.6378297052	8035.28891173523	5519.97733416534	3209.8607666017	3080.83332336631	6902.38208257862	5780.56790457595	5580.61878902859	6339.50583578912	8291.73655397936	6754.64395704768	7507.84851988083	1713.62146923225	11832.3322626614	5816.46568883406	6380.59319597577	6408.8585983676	4554.63589851877	9570.82189886186	5438.31131912615	3912.37463124904	5176.24200732155	5021.58455832446	7468.45941443059	4077.85174415168	6401.38577701517	5565.15714966617	6660.46581401695	6395.65464512961	6860.00506101809	7571.1369096231	4826.48379041265	9625.28291212809	8712.0543210963	6924.03265548327	6490.01617150257	4490.51215163308	10238.8066061645	5729.99083393556	2676.31230921938	2650.13785088095	2849.50952018419	3647.57535294881	5816.84748381131	3986.86211993521	4978.5153628082	6096.23585174723	6394.17681339779	2096.81466463393	10900.8117078176	4530.7770762522	5526.34902890529	6963.96558728625	9800.96203910876	14919.4494011491	7424.92413279875	5759.88580959386	8100.05049059065	5100.61426841466	5389.21890271388	4683.14153482063	2397.15816518983	4878.51658716129	4294.20936063936	3336.8568676911	707.818255412816	3054.29299969739	1708.10402223572	4757.2057907187	5761.19507326023	7837.01979307329	11601.3054687397	7740.27902992935	11423.5159735851	12115.2806470161	8560.10709475984	3249.94578220752	3042.84582264129	5295.15662752175	7833.60066006335	2090.69706563931	3537.38829179959	1921.92244897633	2828.68813916712	3696.2474560832	7885.85674365917	5544.3869748811	3599.8334863419	4529.11359009168	895.006284267297	1780.53786980806	1912.9511317478	2828.51757051684	4568.82799157414	7376.05254976216	3695.18766551304	3496.573643673	5651.55316578794	2259.08109590759	8057.60184771165	5302.93952695376	4965.82160493775	7142.3432004399	6784.98018787488	6474.96946831696	4587.8313241982	6146.11427620046	4331.4208406667	4383.00765449786	7210.77540178802	2655.109822413	1672.77016638175	3726.63026304077	28245.563647309	3661.44707756525	7761.52985609712	7868.64802031701	4979.71073325004	7433.35306275719	2555.69759855845	5312.01463809236	2376.73119119111	9636.12324998551	7581.61571307496	4593.64283560513	6553.91774604701	5182.41848950223	7546.65146667912	3547.41268921832	3007.88581011954	6146.71104832824	8399.51231949249	3884.07049926294	3588.68383578162	4870.75472717658	7983.72787288453	6145.11100802539	5559.89049546979	9791.47739988358	6914.99774643223	5038.02540617891	7341.79964270297	12902.7023043665	11191.0833600564	4253.82014349617	10420.9026649096	5252.19389598453	6747.78890946186	7646.25924660577	3781.94024234798	7029.67994107855	5829.29689814584	3472.85772561381	5716.17166428087	4604.52966184587	4355.57454677438	4746.19322368527	7439.25070261154	6418.36281286858	10507.0649269633	6806.00577921454	6508.68747494373	6088.82206984961	8424.01240906535	8496.30110595829	9400.61885686065	7965.57090773555	7360.79969192518	5393.97118319992	7305.89114524123	6177.79720272753	3505.95619021006	7136.31079704625	3625.50599935968	4356.11942022514	5350.14708353177	5198.85142755909	6331.52550574598	2245.83057746997	7847.57366455815	5556.55387436299	4637.72388510942	3409.65390756538	4885.7126613072	4267.72941657107	6027.82443154996	7184.48337446995	4531.47087257679	4225.79831507107	6572.55061209774	4750.72976737058	6845.69244525325	4160.12901811288	7199.36046389312	5034.10311818301	4960.75290250141	4735.99895874353	8983.49230862229	2933.66468514981	9996.18023228593	7754.13712647749	5253.31499259723	10448.2354715064	6508.86713493709	3198.5379558474	2821.18009918393	5605.59547495566	3501.28398761949	2286.14957084093	3661.78120426728	6166.58508909364	2565.98136397687	4605.14565067986	7161.24442047979	5052.07124563237	2760.73499191754	6096.60153584327	1798.34617426363	4055.47077044937	3986.18038126491	2546.59857579418	3168.62369516441	4961.57826326536	7177.37559790862	5448.13318050432	4593.14725341627	4375.19466639012	7770.37953724103	5014.99744780574	3986.92612526603	3740.24380215685	5470.9716544808	6937.46737279258	9171.26908230003	3795.89608762688
TAS2R8	2.79010244471929	4.11485013438703	15.0000473924345	19.464088046942	0	106.97582469147	51.9082948820415	40.4837433994577	160.790202387138	0	0	0	0	19.1482657891406	12.6569958101611	72.8594240506706	0	4.93832314118333	355.247195209746	22	0	0	39.4481931430383	10.8736910498051	9.28695697438643	37.003640037952	23.559615851549	0	4.82427952664612	74.522380390185	0	2.42478909574178	16.5226763751437	14.8236799576092	0	4.87111857130592	24.6884622847801	56.5323825142663	19.5838319241275	14.0083748148148	64.0601349508881	0	45.1893586529196	65.209601114452	37.0335401240782	66.5549459080447	38.1878074581231	10.044813096696	0	19.5994649930907	0	9.55935447052197	0	23.8234799110786	12.9319110444433	71.3839978868122	0	15.8287061748377	7.76246287456248	0	0	75.1504063968626	19.8265663932679	34.4613041125169	28.9332059514753	7.36995557287607	19.4183501928968	335.535705682504	25.3659696657037	11.2214290164572	0	0	60.0878815205768	4.8425092247143	27.7472654471364	25.4998183887041	54.944504676521	24.7242955682084	2.83442793248982	59.3761569858713	45.364343353899	5.58001965707231	223.681961454734	28.032722690992	46.0851773645047	9.10224798206726	8.78697517304987	2.54630714018156	0	58.6788029177438	4.68538046700429	6.95524480942621	8.1008204780539	64.9203553311516	0	0	0	110.52919625906	71.9966472412145	73.7705832950895	0	14.9196681451187	0	0	0	16.3991753631503	62.8730267006681	145.306426124019	112.77928876334	36.7806951550469	15.5895122225165	21.5565565642901	0	238.642670952381	0	0	0	14.8120694756353	258.126653679634	0	9.99220545556819	15.328225898617	4.25744100215627	0	11.0876250012605	20.6544272041487	28.1664967622478	0	39.7612060486754	94.4900562454313	20.5472497745839	10.8124846700304	0	21.9707868997629	192.276632679029	0	24.7719893531029	28.1477483569033	0	224.655209682842	20.2293925290129	67.5852676027374	0	10.7891633846902	0	3.08228480137587	3.35880729547923	0	12.9263882433356	254.673273311519	0	517.721749360529	35.1003859662184	40.1672313109545	10.8227214527274	242.554703855144	0	10.9220508196632	56.2997344479375	7.98748080877337	3.76840252288185	66.0279323447947	3.98752166918655	41.9547050856008	0	0	23.1637061183115	0	6.42076789932822	0	0	0	33.1698239341951	0	172.231510896319	0	0	152.672572888546	27.5832374591877	14.9836743897645	30.0953648222735	105.89917929604	0	0	125.583881874366	0	126.752278788647	0	0	0	13.4313221043272	1.7978232155484	0	160.628306908267	1032.23920901175	0	49.6236872235483	0	0	0	42.5407527440684	0	9.21988217307025	45.8077095318965	20.6950858091854	0	10.4702489128386	93.5000739281998	145.303954149818	2.49268176240861	1.45456971784219	0	9.39108926132837	326.353146230699	3.57871532424593	13.7097659568915	17.3936343720835	0	7.67626839782325	47.7072425617096	38.2191355311355	51.547789072192	126.387441089109	3.07466714271128	4.59336102356625	172.951691761782	75.6568089488703	37.2688973439052	16.2164196784674	0	14.6689968929627	59.7393100949461	17.2077358490137	22.885803371157	0	23.7328539641052	31.7943947545393	5.70993624848071	11.5712673435924	53.4970026774377	57.2489486248117	0	36.8769038019978	24.01514970653	2.79960159875671	184.010624046288	59.337336209003	23.0484469027757	67.4161803106777	52.7742947857118	11.6365678864187	0	81.3087126891827	73.6884916062767	73.0355376450118	72.3964648175204	15.4516054518212	44.3906669141251	180.865589135425	15.5312673493054	3.23273614181894	17.7428101480203	14.7023496790507	0	27.3247431990266	13.9570542095583	60.6016432020461	72.7063763403416	0	0	0	3.37868594808474	24.1558016116664	26.5977976250381	54.1785074293343	0	10.4252613853155	22.9301779739689	30.6006702232837	58.9625245400399	0	24.3232231511254	9.83256811091854	5.54799979229442	31.2377091572034	10.6976731820105	286.955104946472	0	0	4.77748245830097	28.1194850360943	7.49259449189045	96.0011943734088	39.2400278960742	14.9891461030383	75.7625435206182	56.1497462490695	23.1715452000782	2.95350710604404	12.548974060056	0	60.0002609561425	41.0446142159523	4.81326006111222	0	3.25848793856891	0	69.2423288299959	3.06206528273897	0	6.60656978165939	0	3.76260310382376	12.5886857763832	2.55144372600007	32.4429513077423
PLBD1	984.906162985909	2160.29632055319	1601.25505914239	525.530377267433	1147.74829548749	333.662691299585	2015.15416202782	2213.11130583702	1017.09151277446	5055.94839391907	435.478268363019	1337.7490759937	1791.85757133522	4377.77226604227	6510.75864474688	675.602256677852	601.685155643822	3992.63425964672	1683.42364576871	2792	5589.50082236254	2460.16160580118	3964.54341087535	3275.15574420129	2070.99140528817	3404.33118312758	1592.63003156472	2123.2484376784	1606.48508237316	2025.14568710328	0	2492.68319042255	2883.20702746257	2208.72831368378	1991.8180993265	1071.6460856873	2248.89447357724	929.097416973594	3380.65898590251	1204.72023407407	1307.40911786131	749.03853587442	852.18657414659	2052.79824308295	2012.15744357683	553.972049764019	1391.12727168877	1533.41103290233	1405.95775160715	884.153643021649	826.162607764663	3250.18051997747	1121.06265161307	947.226855371131	2526.89541808422	2003.21492786529	2083.05098078528	1024.34341388592	2290.14583757214	4618.56567099049	1595.05811176194	864.233089491483	1526.64561228163	1206.14564393809	250.754451579453	1263.95106572603	1499.09663489164	5683.45864548364	727.808206562113	2410.362952735	1702.41463456581	1436.40217624843	1545.89731548393	406.768353621389	804.673780996449	1051.86750853405	6395.83882665624	1414.77913529193	555.547874768004	2375.04627943485	880.824333454872	2173.41486641984	3336.13734806221	1349.88341573546	1592.5014669944	3338.24944742317	2304.38423913233	1894.45251229508	372.509234573637	1349.61246710811	506.021090436464	934.321219399588	982.899551337207	535.592931482001	3628.54588558146	3694.14337719929	776.305293405115	637.385031760582	4789.10764624348	1074.01290385498	671.85325685688	611.706393949865	4046.96618541788	4018.27647358499	3107.87096077455	2013.81873459486	630.975732245991	739.167472022185	59.3575204017577	2287.09384243157	4252.03556131331	790.40467885102	360.759139520424	1013.10117587952	986.053431769637	1424.80841888781	1353.5560727708	2114.41921462957	63.8663885392909	992.654734997002	2494.05448170982	3180.97730608891	434.263239660941	2248.81570283573	1230.72637513992	633.40243426056	737.450097047942	960.433742018123	2789.91294779897	2475.6394736303	1350.98167267889	983.936104972771	3417.07643880406	1083.032851834	1856.52137163728	954.533426147244	772.43566801039	10623.7644512769	1111.29595043436	1375.48331211476	7156.14760713831	2160.79562463416	574.832636662319	1918.31324979792	1617.34327370953	2962.07569412221	696.954193215589	1117.58170715249	2934.29013123718	4464.05866218905	632.640514679668	756.146239197615	600.606604310848	11686.4327986372	360.757381757582	3538.7429156687	2814.20122480086	1675.44259573634	1868.44743699093	1131.55978124289	1401.84573851205	1117.92119935497	863.298441378887	1629.77892832526	2267.31493644554	3179.40930013734	1091.01055817247	756.573291726676	4167.07836666402	4786.8826376961	1793.27034299103	652.087466785834	3876.13085402452	2813.00406303488	579.321326213057	2887.40148709037	2387.58672435257	3040.17558186757	792.032961328105	2410.45366643019	4080.07160233394	1880.76942429768	3460.52899857554	1598.50396830426	502.335527497464	3479.01254444071	3313.66309540952	2320.16574054732	604.6108766918	3258.6898452156	555.16579075289	3516.54220961266	2056.25725284502	2088.16798980747	0	4049.32708306165	720.724981103916	1761.5708124217	702.714324250838	7865.82986432549	2161.83984028923	1325.97826415257	15454.2835195608	3058.33825404133	5239.99572688576	1631.63938948907	934.467097908614	828.865520228366	1620.13908877047	982.116614388991	1527.2982037343	1792.4089328397	6165.25010006207	1168.00073387829	930.465984303942	2369.83097254839	864.71210878358	1100.86103291762	1161.67528420392	610.652704789882	5513.1103003663	1497.1270913141	1088.33629826733	642.605432826658	934.748968295732	2013.86122441261	1364.1892006346	857.18463890982	2038.63561672162	1058.94756447964	1205.79154460153	773.624065729552	1449.7517452794	1088.98281041089	1964.35056650881	969.65830002301	1014.2411926698	5435.85930855364	408.851446140266	312.422495636236	970.051629475976	648.704959448418	1622.58069421258	3124.97135556221	1833.73904718565	4153.63787288951	2002.63509705385	3632.43523187744	1307.87389802715	2347.7264559754	3178.72440040135	2709.79400553766	1396.76752869632	1250.65745476209	10295.5762900252	878.812642368233	1211.84734186426	985.472805493578	1254.00141800561	1115.14499568013	727.365631909261	527.214930112604	3487.50908172838	1360.75145481733	7514.30437973231	170.276061356612	153.286509275764	425.052661681997	1950.46798108392	754.760489648083	846.610180943824	996.712354684999	1825.10501065924	1226.45400159898	2708.92537146672	1910.47293674914	1466.48676820105	1785.68474345058	2463.35777805812	758.651149081846	1044.7084597852	3171.14021832797	757.107744540728	593.635977775503	768.447645267203	575.534817192163	3440.00396893663	2765.16850887548	3796.63775598963	1574.18047001017	1957.11428387983	5849.21876666914	1927.70014297027	1540.68741107744	2500.68670999921	6813.73856686903	1337.38486520511	1506.15043800508	567.073364360456	5113.7069294728	4105.70192622844	2160.00939442113	843.979879815518	5402.88201196844	1123.94518971979	400.794016443976	5759.97968964628	476.550145477031	777.764581815697	1739.94923304525	1803.59355039301	4449.5773023785	3777.65351623906	739.833915906596	477.117425318288	1445.18306344022
TAS2R10	50.2218440049472	0	221.250699038409	266.658006243105	191.290892091781	379.509473310215	452.343712543504	64.7739894391323	699.250415032439	118.097643595266	65.0972669202451	133.484723418026	131.81480984535	93.3477957220605	359.458681008576	394.103248274082	0	256.792803341533	441.65867512563	230	255.857432009553	73.8048481740354	355.033738287345	126.134816177739	80.4869604446824	125.812376129037	256.799812781885	269.904462416746	77.1884724263379	63.3440233316573	0	94.5667747339295	210.664123783082	133.413119618483	0	219.200335708766	406.237424867745	562.86589546813	141.982781449924	130.744831604938	259.152364119502	110.028259506977	285.257826496555	461.68397589032	179.87719488838	66.5549459080447	283.6808554032	237.727243288473	140.908906063077	158.973438277292	61.6539259525868	140.203865567656	17.669989254847	209.117212552801	227.601634382202	142.767995773624	520.762745196321	133.413380616489	130.021253148922	100.707670597006	95.890590296539	546.548410159	135.481537020664	7.95260864135006	372.916876707904	114.234311379579	182.53249181323	725.273333052181	210.732671068923	123.435719181029	0	314.791637152049	802.992598502254	130.747749067286	487.11866007195	98.8117962562285	325.212068220489	156.58720526532	56.6885586497964	303.428655574743	491.447053000573	184.140648683386	594.666678013805	252.294504218928	232.986174453885	52.3379258968867	204.297172773409	173.148885532346	2.75932766350842	149.364225608802	140.561414010129	136.786481252049	121.512307170809	357.061954321334	492.231705835065	292.689821424251	139.989479138627	117.897809342998	575.973177929716	88.9586445617256	0	198.928908601582	4.84532564693825	82.6907315916636	99.2429382432211	200.069939430434	175.146288666147	464.348796526757	219.622825486503	531.648229968406	245.534817504634	277.840062384184	484.77009373057	1188.71066285714	164.72354312625	434.488281583921	298.778263554758	133.308625280718	399.164928370568	50.1340775251011	271.787988391455	122.625807188936	38.3169690194064	159.833182185019	88.7010000100843	201.954399329454	186.923114876735	49.1130890804722	129.223919658195	463.001275602614	159.241185753025	156.781027715441	109.544332578	214.825471908792	203.587022836619	177.333044765887	407.611824810147	245.287521395872	97.1312655906638	1161.42504628488	118.847681107951	490.475942031294	51.3243425591356	110.04946652384	162.968940556991	295.899340932083	62.1379349663658	84.0813823563003	18.4662689190509	211.014997886687	0	565.406647327946	261.30287330407	533.331571295452	176.771117061215	811.919956062483	103.954662657552	283.973321311244	534.847477255406	159.749616175467	60.2944403661096	362.015215269736	267.163951835499	116.182260237048	144.338159961838	130.532933143469	138.982236709869	93.8150881741079	29.9635835301984	38.7744543554176	0	6.52087466785834	341.175331894579	0	338.769418126643	75.1193882820258	2.164629849821	139.396696985194	66.9878624008845	311.660427307101	395.539080521309	842.957467196481	84.3241221059853	240.636299724833	316.949797111495	213.245259266683	101.401823030918	69.4313071593873	233.425718216455	586.246964997207	44.7710736810905	422.488455653873	99.7803234016139	348.027998301246	388.76541638105	58.6359117649473	422.982857762626	217.766168606401	137.389659549042	11.3558660216441	170.163010976274	182.139871449529	193.617525634475	640.828299782041	157.282652149809	149.403124820686	217.2576649414	471.290913178629	541.257229208073	79.7658163970754	69.8193464564252	0	305.210400993172	601.176848319709	39.3658685667052	144.931811544282	193.814783003216	173.685731411597	115.144025967349	281.472731114086	179.152197802198	403.417479695416	386.183847772277	166.032025706409	516.753115151203	536.443382922136	692.732656938094	274.192601887303	423.943543022791	32.0893201357466	161.358965822589	262.852964417763	96.793514150702	110.614716293926	60.6749209732449	88.1506004381051	565.9402266308	57.0993624848071	165.854831924825	109.133885461973	206.732314478487	9.05165500786162	196.676820277321	336.21209589142	215.569323104267	1034.38981866797	501.894968767817	142.900370797209	233.709425077016	222.56985192235	153.214810504513	27.1658546921069	342.658146332984	286.566356246632	774.176699037125	436.38980181672	313.446853451229	393.597246638576	57.8769885233359	276.456558817636	155.171334807309	212.913721776244	244.059004672241	126.581530680682	382.546404786372	66.99386020588	288.749005845043	973.146883324572	292.42824170545	0	24.4999730819756	378.412826185491	209.350280634442	526.045330806308	282.932205464301	38.0921933827384	20.8505227706311	117.517162116591	237.155194230449	404.876001841607	137.640072758034	63.8484607717042	29.4977043327556	192.330659466206	234.282818679025	314.511591551108	435.618593051271	163.106713887586	95.8574005119114	26.2761535206553	547.39264203597	99.9012598918727	334.084156419463	121.850612940441	324.764832232497	193.072288326737	387.943701357207	472.120233451593	47.2561136967047	428.756613718578	132.613111312288	82.5003588146959	343.7486440586	158.837582016703	77.6298479386043	185.733812498428	74.0436596419447	366.577034982331	153.103264136948	133.201642718547	244.443081921397	129.943407945567	37.6260310382376	75.5321146582992	53.5803182460015	480.745551196545
PYROXD1	2152.48033302759	1620.83741050999	2748.19993289826	2450.19390279559	1368.46561265659	4142.26694283421	1578.23462853498	2680.25861875582	7270.10282578524	2818.93940581744	3935.90870779852	3458.40636772681	3056.45590328904	3039.7895875593	4316.86333879093	4836.12706616332	2336.61942022582	4903.75734835662	5916.97808086244	5446.721	7161.10509848121	6087.46214657498	2874.80116393933	3059.65441076162	2304.46550362425	4044.1463215678	2191.00893477028	1421.50583221028	1933.56158572071	2818.07871893092	0	4045.13743544756	4010.53271386225	3861.87992623632	4705.94386104614	3239.42537011986	4675.09699447245	4818.92106063272	2303.04394640345	7706.79145461926	5921.52087080661	2092.03500770431	3417.61188388708	3771.53813319274	1958.78153124657	1651.93290740585	5083.28270337101	2746.0242182065	2441.22487837965	1264.49432752257	2972.38098305324	1967.62423582797	2194.75795203031	4310.79251357658	5731.26779196474	3009.8051435671	1625.99097724011	1518.30984748408	4556.48032027656	2304.17751608303	4484.15272319102	5654.87678942035	2683.56211003386	556.120620550516	3831.06830363948	2071.94877500273	2015.12375658772	3299.62973819895	2495.57043747875	5376.96540895837	7305.17807912066	8532.79237749308	10531.0130403657	2026.03080072748	6569.38707273312	1665.94138506162	2391.13286899074	4151.08560442435	2432.54573365382	3300.62160658294	4047.98888977458	6019.64429576458	8360.79253874144	3423.21161868392	2540.9907434838	1653.7897114238	2911.35113944213	2234.04840296682	3004.46909246217	3063.7669973427	3326.06257129747	1721.0173677191	1363.01165035544	2549.1139821665	1513.2799064524	1974.95156572328	1037.18841409623	2626.91056442367	3567.98851164018	3098.5033606682	1723.44965889373	2747.60608560505	1443.1124093815	3198.06404430759	2525.98872060439	1554.33024009475	2933.43537025972	2312.27063541757	8814.59177966102	8295.58151556092	2997.6098708163	1934.34886122115	2675.63404268418	3102.87253195	3206.9019967375	3759.39224201508	1530.10686487133	1637.30394173251	1993.87139480335	2691.34768378	1930.78986329726	2214.19799691565	1935.11337150508	4669.25878988144	4740.26792401391	3126.83013064531	4464.23610137939	2286.74908366597	2768.48994132333	2563.92153318041	3232.44967163177	6879.28929340032	3357.5196587631	4066.37276899647	4725.00031625937	2524.46287145964	3910.78999115887	6350.93222959211	1102.72554464695	4121.65375955643	3955.64530042692	4661.31535540023	4830.22626205686	2754.87045332397	3894.04653478078	2575.46471148563	3140.10023783775	3733.08550285073	1578.16242773303	6371.75794153173	2295.58129612337	2595.4208750837	1980.71868011659	4553.31047963994	2712.9532319981	7893.19985360966	1963.06499895911	2889.64916976846	3460.41743430824	2985.76558871074	5656.36841844313	5539.2061929685	4904.94872346381	1901.8164633853	3745.47601852473	3160.4727010506	2715.44652269047	3429.08068224932	2713.61769831695	2132.59498954797	10565.3511041221	1643.2604163003	1972.21376075251	2030.28118408808	1625.08970936176	3138.04671601688	5200.62711642775	2278.29297758806	3252.63112303739	2571.46223795284	1905.4536290196	5866.81453300063	2099.96901810187	2932.01580569011	4199.70441542433	2753.74864557568	7741.40629149766	2487.00049273794	4328.78810469731	9937.99517258238	3538.47733127762	5021.47125817677	880.175928064142	5241.83708210646	8277.7809254415	3438.18911893457	5095.71938508813	2780.43260774415	1973.40651023542	3933.10798188511	2441.00772916044	3730.22456728636	3618.66775966802	4397.41616478922	3373.48110365235	3312.58967349133	5387.5424874057	1368.72862951723	4067.7732986276	1321.86913860528	2752.98701276487	2807.88640566877	3560.47184491521	2612.62440627021	5240.93196704441	2294.41159148154	3940.39865714018	1168.17957905121	2548.95353786373	3314.99738345359	3403.88698084982	5495.5209990275	6489.93658722154	8944.73248622852	4757.22688140146	2715.28293296785	6541.67780714047	2879.31514686724	4430.4185214126	939.414846973982	3503.25277177672	2968.21632227401	3793.97450579242	9688.79067894198	492.473052322757	1064.4863084443	1507.05431136516	2543.06000169897	1782.70801784499	3861.73891503373	2286.57389602931	2456.01572546645	3359.93767843357	5239.8024746998	2504.28282451026	4520.64795580528	4153.46271890068	2280.87430549868	3867.44154382254	2739.95648749559	3043.59863467628	2273.12326575306	1756.73281530171	1955.52472122193	2391.51946597085	2775.54974526448	1899.30030527682	2318.06582936664	3298.56632612216	1726.95578535743	3908.54933047461	2749.20787744113	5225.11804042673	2578.16831336839	3964.71397528854	998.281093749502	5047.69623203056	4492.07118101804	2464.7754414061	4482.76407137665	6006.62028943872	5128.34522367232	1955.3369890816	6337.01985411243	1490.40258070772	3666.70765232285	2513.72859996589	4863.62259680215	2385.24191714563	3266.52779035318	4051.37010618831	1801.91605788457	2081.89880896534	2571.87516771434	2154.80216783121	3272.65999379091	4730.49984981807	1778.10529290312	4289.95759728841	2991.47080483096	4268.02417921913	2126.67054773172	3202.92624835779	3027.75229140258	3458.70799041083	4193.09507881973	3677.28261350826	4383.69429646104	1708.80174582258	4420.75885636354	6620.04916897166	1380.94725608503	9390.37410637792	3837.13814060875	957.864568082099	2636.57293061365	3178.0495115593	6030.57102172883	5588.88767818572	9241.71589910579	5515.05874861275	2724.7439444203	2014.93416374729	1412.03511747957	1957.48548669334	3215.45334706164
IAPP	25.1778844611469	88.9610024803805	33.5138558865469	12.1708942557528	55.2654101937162	65.9455018354012	26.2248121214771	22.0987260636506	67.5655387658885	26.1731763167943	18.2249900043265	20.3012853267937	186.71155893313	16.6829265687888	12.6569958101611	11.7667969841833	46.9314421402181	22.2446765894603	29.671141862969	48.799	9.86773230567612	70.2540149229957	6.56812415831588	31.5793735468439	9.28695697438643	71.9350762337788	39.7521398263187	175.347932416746	33.0270176394193	135.45560471622	0	27.6716931606052	4.97745625801204	18.5555413869374	65.6643329448298	89.8721376405941	33.4708216411751	20.0960330189844	9.79191596206374	14.6107349318519	124.9114395056	41.1717283362838	35.1319020177292	23.4937150895148	22.9078898196084	17.5548457324513	16.3662031963385	54.1549356753205	9.53483597693489	17.5611206338093	16.4410469206898	9.55935447052197	48.6022871115264	20.4537810303227	7.75397386224821	23.6474364666292	196.204678336214	43.3864836252301	29.1693948668872	0	49.9168992365617	18.7090352652553	41.5069167443063	170.617916661071	16.1286549176169	39.3592477369447	67.1447712969987	25.1935694089763	29.5455009752373	18.3807007289568	38.9420995363516	12.9778804358652	40.1824051332148	58.1101106965716	45.4839341268448	22.9625864590281	26.7653987105301	21.9579216085211	32.8538541654895	71.33055659236	46.3888214413079	25.6011301866478	47.0250406526605	28.7896062036488	13.7103402659401	33.6851442196354	41.0856991653879	30.5404078393376	154.643759573666	107.985000678535	17.3171662060479	47.5367798574917	32.5220939458937	11.7181241372729	95.2069244002336	68.0944290367897	255.060830990579	120.885781948534	20.0843980378084	176.218395984626	153.805710801613	30.0034526398336	0	26.9878046957681	40.0105740496354	34.8712064922028	112.634781869008	122.704959191033	54.2705809033271	20.6573758788982	69.8682964032632	40.813747095056	53.3810789259127	15.7684270504762	46.1523338261923	72.2542269347531	82.4152678355476	30.3203062166255	42.5855756580947	23.2521851561419	32.8303902448149	30.6615612058668	51.0892920258752	63.9667263307439	20.4256227773222	42.5228757406301	23.0453155327482	69.2467270985169	46.4941036062511	28.6021400254921	169.663778201183	28.217881867612	37.3440163446549	25.7522034450665	29.6162566276492	83.854447908926	25.9858168314049	36.2181099215183	127.850456734676	19.0639019914827	7.77061540520708	32.2961028758795	59.9570969775822	30.8397446187986	14.3486744481314	21.1537205918426	24.4739493585094	44.8276386641683	23.346903794356	49.0282433020861	290.011449650798	361.131356563812	14.276106981038	49.2227104587242	81.5203455557607	27.2810211651812	35.089648868955	32.8338691740716	35.1873340299609	10.8070615342704	12.8351789929356	4.56048098229737	1.99376083459327	12.9091400263387	46.3355563927492	33.3884595419115	27.5624939101788	51.2169855567291	19.4442254551323	53.0646032605869	0	65.228309302587	26.1899452691852	34.5867546471016	38.5698946343599	33.0384459587885	44.6021980555618	0	34.5893797738214	26.71589143695	24.2547143778366	36.8020827889599	57.8463477647059	22.7916952453664	57.2812005968388	21.7414323886054	83.2327892399851	35.2219235277308	65.8222258859219	31.5464245218767	21.5393635479726	24.7200692137904	46.8400141678047	49.500289912231	56.7061279755808	24.3235558686122	40.2613515673722	59.0729619160685	12.0587579873044	475.825927461584	42.7689258724229	182.329296915837	11.5202427752513	34.8839180941137	146.248032396352	17.3386258015586	48.6683345091019	31.8077143387635	117.507307720958	7.4456404243145	20.6316168778737	55.1204588926973	31.7982282388579	30.5054309318801	22.7946272577844	52.14411554804	18.0893797469668	93.8311621931827	57.7383321322939	19.08766774894	6.27510431501831	44.4879831775223	7.17599804405941	30.5806394014064	52.9040355889243	56.0568678230601	33.3244600666977	12.3067223157767	27.7995765916584	44.5667174485294	92.8430151349393	151.209154746823	24.9705756839	28.77889773923	67.0710688925079	20.5899460177159	81.6925178823134	24.575565613461	25.2697193338486	24.9724008498279	75.1424255672111	120.033997059253	30.7307531683315	17.5670820103267	29.6393821260373	31.0656382673874	69.5433580369515	13.8290681416654	43.3935480599729	46.728196230914	33.8701702614027	14.4556304280374	21.3725759068709	30.6626001183896	30.0735998842944	10.0550645579889	35.5629736334701	14.8560765272605	62.2467011568477	18.758664704491	0	12.7165255018026	8.94785001467024	31.6453826701705	14.5914128682802	11.2521771037459	11.193479979672	48.092471550046	15.1920730229695	35.7243234960231	39.6600119812558	13.9708663953304	26.8397795685182	26.4323002175934	3.00991707940746	52.1716540907428	55.6118193164015	5.64655632608984	15.7555200812132	110.865269475152	18.768690577071	45.4965889041801	96.9130688239168	13.3521861667886	7.11907391692665	10.6933941127377	7.23610885124056	40.004470123335	67.1412621014145	26.4051455470294	60.0463483460759	29.0038332781079	66.0142612989308	12.4514804308122	10.0027568327609	19.8033512950829	15.3646123826999	22.6385996604764	17.4404594611901	14.2179876100434	22.7139737055687	15.9525693817144	14.3656149755833	18.8920457398655	49.3017038625736	26.0679035085513	16.0427929224214	16.2923126658814	22.0223735134586	23.6183162745324	29.4289650924018	29.2136407135806	66.7862050928718	38.436404846742	29.8850603626389	12.4787388166416
KCNJ8	390.6143422607	292.154359541479	330.00104263356	301.6933647276	85.3451672409484	611.290426808401	226.171856271752	350.859109461967	351.494861032349	626.430979070541	379.359934811083	475.902057403398	144.172448268351	292.011053284394	2516.21076706003	314.620240218805	658.234512377264	241.977833917983	2179.48954898952	570	841.377324492952	686.111736728996	1124.27350457659	178.328533216803	176.452182513342	233.122932239098	242.664043270955	125.955415794481	139.904106272737	247.786914797365	0	429.187669946296	931.465880648726	340.944639025013	0	170.489149995707	134.664339735164	213.839881684399	533.659419932474	382.895578271605	2300.34120960007	270.838792632559	231.595463096213	370.390534330087	606.644657270614	456.097129311012	1009.24919710754	284.603037739721	294.34304822065	117.596789958544	398.695387826728	254.916119213919	532.063009784837	201.176052582441	196.598670844254	330.150990226506	374.481075197354	642.193221950557	490.975776816077	1356.75611776522	556.633182696982	191.29194355565	426.27117745526	0	151.095631079927	508.438495061574	225.252862237603	1241.48211102526	214.63512794057	338.887156297006	5.08183473004718	137.55600951182	584.491211154702	285.708044258144	542.613190966223	500.433935878319	304.422255640184	436.795888371682	572.554442362943	95.6615862550148	302.42895569266	223.200786282892	1151.14375285241	66.8472618015963	222.745023928439	427.805655157161	195.51019760036	38.1946071027234	151.763021492963	922.857536797243	304.549730355279	125.194406569672	86.4087517659083	344.077883255104	0	88.0911113024446	133.626320995962	3.68430654196868	775.963864710867	0	642.642245689189	397.857817203164	363.399423520369	110.254308788885	198.485876486442	774.041077140695	71.8548876579064	217.959639186029	47.4860163214062	568.428925123453	113.023963613244	479.034590317558	116.49513880347	283.66959	297.417508422396	743.718680188694	185.604678874925	262.914233192527	101.121781853877	327.542639830661	21.98285200225	1185.38280282638	63.861615032344	561.274663021811	75.3958500085716	257.032871873851	222.771383483232	215.551890964295	253.477688560306	170.082101241776	223.4513412986	151.374785380426	1773.91145013406	186.998249700971	59.3795483273471	2668.75285888415	403.107826745947	816.284702350197	217.116946614425	158.954157794464	126.433703306331	57.9302293737749	71.8540795827899	360.358057048654	251.861089951713	545.564409843528	211.604859615192	373.111134206082	221.595227028611	21.8291377124159	72.3017731062478	252.048746399205	333.453666679075	95.9550525761692	1020.94339037396	850.218067197506	740.058193681142	504.598747868441	717.821614211203	428.661470070838	934.563825674699	84.242534370945	360.870711061382	393.72877080333	186.436789950708	228.43263300107	486.43782848454	402.496991198592	162.659453449648	172.722569401406	0	97.8131200178751	1904.89560307806	245.912935148039	438.407482281538	117.374044190665	300.88354912512	119.482883130167	612.741917843384	575.373096566955	128.980134952601	160.966752529981	334.053252958326	8.59415356160119	137.544251576687	136.57280649664	278.855013335024	387.658131639912	321.438693937413	193.655153602681	62.6795031535267	280.46042162555	97.8238464721705	583.616181766704	0	420.798896195504	250.481468842672	276.096392340258	297.302214106124	189.264433694069	235.907810671652	7.28559485798116	325.000846600726	598.19479506359	368.372527403501	986.846956052427	222.49278939782	180.682575293683	87.182372489891	583.287532403614	161.457238680483	248.504706758444	809.981448789572	68.7059255222525	282.718510615428	231.107483273314	265.874125401848	109.83068309851	504.074958123727	305.326352394941	85.993054945055	430.311978341777	528.954846039604	264.42137427317	636.180501763925	413.325229464597	489.404982888005	239.585768639391	511.975535563042	136.379610576923	407.798113624362	370.383722588666	109.699316037462	198.343629216694	10.1124868288742	417.02014822642	28.6149552790854	274.076939927074	360.637832208631	800.315160054468	505.699046185836	63.3615850550313	288.869079782316	636.401467223045	1013.45577874993	1184.45673536591	306.576237079849	433.310801772182	38.2025021760507	156.028349801235	380.127884289677	641.793317101025	772.432770547236	317.269894415914	421.171600419568	293.607885093277	326.691086695647	319.612801781701	65.1116120887529	229.86275676972	355.600975600083	154.615917004177	520.463178638394	414.554512979233	370.402074475694	136.779131253672	85.5552609911239	265.657913551248	190.220312565681	211.332937101463	411.055103930924	415.578371614423	654.890621471845	112.301812194605	105.347097779261	1040.20989622093	305.807667302589	478.667465206601	206.554524007165	224.057593252152	169.229597653321	407.41398778135	304.809611438475	482.675981929614	459.194324610889	629.023183102215	698.372665050451	155.461086674106	198.561758203245	379.809855434927	286.818747368162	219.792761888109	380.164729718699	935.564875627455	359.739506472919	298.162268048884	520.661283400462	648.803265602189	328.140546495705	161.045167104051	90.176915692356	521.252267056488	310.399895008139	168.464102138928	243.015176155631	221.577179822686	397.984670575453	386.942425814683	238.841092053639	302.478730340035	178.377384104803	19.6883951432677	342.396882447962	242.332201195377	227.162689256965	755.035957707456
BCL2L14	106.071324640893	182.619106389164	258.769567578736	786.417281404619	427.081931557713	48.393825455665	50.0544272076828	180.827387184244	90.4127047329912	15.6368126360341	332.177884693958	147.54414700412	102.642544741451	966.654721233515	625.240404626987	29.8061280207289	61.0325897352692	81.482331829525	230.430613109025	81.646	22.1415085392882	696.829840791603	152.182675961597	354.149593277522	132.976841263915	71.5317365573651	528.89688413618	665.764340627973	196.391595250237	157.762016226512	0	72.7436728722535	39.2434217255132	198.874490311286	0	347.604644954581	484.791623046591	162.230732308223	225.363393845887	168.016447528889	350.129403047027	842.143602697997	182.350359504194	247.835609995586	193.985210173743	84.172431589586	125.474224505262	67.0759135887038	212.929013606428	322.149872936435	957.695093391912	73.2915707254919	463.583948093748	15.8823199407191	1404.40553942654	119.022406309901	101.343940975284	135.674624355751	199.90282517717	82.8516411130982	187.88942590397	252.778639698538	175.137974234932	247.946432220012	174.52831309996	173.201325918161	256.586312108862	263.522000111369	152.242647476682	74.0591872228139	848.71213643045	133.185960901944	169.529763908282	227.157265222123	282.624396756049	136.934024747341	78.4503577717819	167.366998133059	34.6650536143505	752.101287163091	24.3039469518514	926.280473064175	297.687956750672	303.007855930217	138.255532093514	107.945834381331	87.8829321932583	26.4383070365051	52.3058151894656	62.8610012347902	93.7076093400858	8.00084994577662	10.968510927285	454.445733335828	482.330531589991	28.3795460831456	95.6828089912517	2277.92199584877	130.660582030352	361.263225288206	38.052210547778	585.830716163514	53.2985821163208	46.7937662218158	182.815938869091	52.477361162081	39.6953345005147	273.296116856476	23.6124216158192	715.551705743641	489.709450067854	88.6237943816999	50.0853938700855	185.312788032381	245.566197569433	380.149846224029	65.2513619830042	185.650775790244	85.1259126243074	130.348601565263	52.6689149562999	161.477750433297	498.120597252283	316.603514553283	232.523018951435	60.4578033628993	46.1239187434881	307.516150267479	31.5902782056726	80.3165478086166	131.98525892704	967.717377967725	607.642412810164	339.326597674115	101.886822137109	112.928310063136	72.0639690272084	422.212204246642	164.806046489994	178.035014896111	442.760714282505	322.057317180564	799.472440797981	30.2139731424865	202.476562510201	120.209107253659	117.59016401108	319.467212262763	115.868450959477	29.5530142729924	269.296991655858	911.237963772498	134.545629472843	543.801829590507	9.81981593144137	205.117023616955	646.201983967466	206.199581834586	28.1533859573717	194.362033013485	71.5996479347551	310.645483905486	309.41174392053	187.182530381911	76.1564216498648	104.764333573807	132.030808503763	54.4974873496559	158.378941516763	20.8289318896511	14.8542560077757	20.1299400996787	71.0829326909802	13.495222050807	14.2354325659015	37.5596941410129	324.852495452188	106.207007226815	249.541608830777	530.422073397662	133.277323115438	563.383633854934	713.524775377122	25.2496231639843	230.308878987885	122.235057828641	41.9586257727219	1000.29973521642	137.751786956655	586.246964997207	210.424046301125	179.760747676253	168.276580701428	2309.6262365419	13.6738180934025	344.917128029102	378.486951552178	674.176837234341	119.37134354261	600.233225017369	54.1427762197234	89.2266802256953	170.5678202018	172.482193814484	343.538424432478	120.470030200806	248.676264366601	295.966902932641	1340.43987482864	453.665588076604	318.527495091955	130.708188420755	314.603838026816	300.657130085377	14.6888370483674	289.248642158497	151.573099528156	27.1179619176018	69.0864155804092	341.106784316223	72.628300989011	29.2051843217276	93.6413913061881	34.6361253626426	476.779390843618	32.6380362046725	1293.53283390219	2.66206409599323	477.286297239418	13.4454251368778	107.198095494393	130.503509867914	118.643036744987	249.520099855163	85.9308568283582	76.0977010320488	132.525396215871	679.493833441702	54.0011761479886	45.4382141941085	146.868997199809	699.520950662554	46.2866604221409	159.100366805761	81.1996447703397	203.933793748853	262.004008030853	313.458877877749	94.8455768730821	167.943867750026	168.107677971148	424.503832614371	13.1720114556476	48.9516743545586	214.242446127878	46.2532969667491	450.559985486275	538.603799180257	516.154218274675	3.1124659768008	61.580390765509	40.5575293112105	388.142031526938	155.059210545568	752.948479262066	100.49079030882	3.56480254129683	247.061859602661	110.725256568083	108.15717816657	16.3550931418344	70.9524049097796	67.0994489212956	29.3225942261808	397.309054481785	14.6508436087455	28.0057271680859	212.104146259212	15.3003351116419	3.95835081412134	336.202800671264	51.6898895990354	159.264660737955	103.56451212276	21.8663964100424	145.488355275342	131.37703599959	777.353855676213	82.1634861530669	212.2133820565	111.529376182493	369.634661599929	125.074196077452	171.107174273145	344.750360369881	267.620187198008	30.6271343176743	185.928478685427	80.2083924788381	125.48974060056	790.514713319229	3.75001630975891	187.214746592512	161.244212047259	71.3148285693379	13.0339517542756	277.663723657293	391.015503981153	52.0551098065624	21.7562683106961	29.7592935814847	571.081589525623	242.721763624567	399.612094114064	39.3560194735511	144.615930133866
PSPC1	13205.5548708564	15113.2067418327	10803.7878844128	10551.4801838384	21074.1732581457	15834.9690977826	9143.14374533185	5786.47638989582	9565.14738851861	6760.66220581595	9490.73257030332	9073.95488430706	11042.6126878562	8265.99996891938	18129.8807984748	12992.1600250355	12056.3228555698	8757.97534867912	9940.51741508357	10485.991	18340.5495733771	14243.6031161329	5953.85943651714	25301.9373353362	21451.5023325051	12587.3136105979	14122.3994289337	10499.2835880114	12032.4526599868	11928.1155492763	57112.14412	14260.9921268263	11851.4555317377	5734.33676600172	10199.8597174302	11389.5568921746	15475.4755471857	15658.3491405202	25721.6961586489	12100.6209433679	11344.9246913567	9957.03696707682	15316.9500614166	13141.6856958274	10384.7354648666	14696.2403357581	13600.1511941253	13389.4311652319	15951.7492763218	16091.7030111923	24716.8410705204	17403.3337645326	11337.5952055875	6908.86476233258	16044.4073631175	16699.1322643205	13823.6763275703	12973.7299282007	15209.4340298984	16283.3840947358	9756.47464513211	18819.4107166869	9066.71524706326	17177.0514740158	10988.3622594738	9401.30694760561	13166.6006972836	10184.3449256843	17664.2602968378	11821.0034345213	19859.7948795202	14427.7551651221	19273.5212123407	15013.7398128503	16426.495216796	15434.574698997	17268.4831300114	9351.47305990742	15331.1939326028	11037.3810432974	8177.28958464907	8647.05514150348	21516.5188937481	18493.3920137594	13041.1681288817	11574.3821250048	15057.2903607369	25845.2593720212	15336.5776966312	17611.5491776255	12944.9331425558	14688.5195321394	17661.7922450891	15064.7165183095	15565.676939127	18641.7500410633	15144.3163795424	9263.31193482326	12610.3434248807	16716.5356791574	10169.161158782	11252.6225904025	9853.62866733692	4268.85389126524	7222.46228708834	7953.38358201311	9304.69823108956	11125.0895856626	15250.5437085104	12574.9652413572	10136.8971459227	17949.2704129571	8936.30451853717	18229.2292248829	11875.55166422	11496.1136995024	9613.69764753369	11207.95970065	19293.1737814745	12961.8148055722	23106.9091674454	7761.74352946542	6758.78551206612	13164.9945852364	15134.9451905207	10868.0727277785	15390.2071185702	9578.68947366143	8816.7757397191	16060.1630428504	14634.6194107617	7958.73477858464	9278.87141619207	10769.8185300195	8434.72346002269	16403.7839075576	13583.6325338117	13430.5734741823	12619.6396985725	9527.38795171826	10653.3013119173	25754.887854048	11506.9176017582	12440.559205849	13465.4050133499	9826.26538337503	9927.3496216461	10113.8043996326	18808.7406491698	8131.92499364506	23842.2598126812	21144.846184409	11882.2392079061	17396.9991480642	14180.9578059015	9030.61800941611	7332.4569812165	9158.7643535945	15913.1234604429	12556.325156379	10292.6792631749	19863.3809710816	13923.2912188845	10899.9808363494	23731.7705352905	19363.1853741451	17728.4606125509	20921.2761063713	8567.44463367029	18123.7087082816	37972.499512835	21632.0431420439	12769.4392439561	9079.4819324139	25033.1640295382	16178.8429462031	9452.93855416832	14218.4630924898	17644.0276488688	12461.9699377251	14989.5080709353	21377.3251206937	11407.3607520268	9369.28605378269	14099.0990917501	14034.7606987782	14953.9260245218	8221.97149765182	12854.1917844658	14297.1075416271	7883.3354248401	15354.1653465338	10351.8700824086	9033.96621442752	8673.49049650136	12721.7267474624	15848.631271937	14172.385577531	15683.4170313173	10539.7123600912	10773.3992243414	9937.5513862863	7326.1229846627	12226.5357511585	10409.6281620203	12089.1779495531	6273.79670663292	15228.0929661528	11038.7958857445	9121.81187058326	10856.9083739741	10356.515607838	9603.07431922433	15591.9552673265	10668.214798453	12535.3776123342	10807.7260470722	15778.4930410962	15286.2982756417	13346.7451544128	6659.40011147985	14121.9986760944	13784.493072547	16556.495302076	21951.8583627446	19941.7844247474	19379.7989680395	13064.7823360081	11170.6482626729	15699.0607641213	13198.0368253264	17227.6162712495	12180.082835064	17057.2488757411	18433.9233061476	11825.6047780305	15670.4047800461	13433.0047353114	7679.53192609035	13945.6007978346	10610.9940321973	13092.5069053445	11098.9339295468	11175.4529178274	13827.7950161808	22096.5120371321	15538.7028464977	11324.6423399673	15031.3789795839	17542.1778813052	14028.6389639904	10136.3987569977	18988.2269460866	21074.5278755218	12652.3503162204	13283.043944053	17677.1465398633	10693.3358186329	15388.8280745282	7404.64664015972	7637.1581018233	7949.59765026708	7005.37557507406	8743.57809277063	21459.0073703083	19388.9387263378	13375.3138102702	28973.1554037353	17660.2241651464	15879.55085572	17093.9197745329	10189.7755721428	11412.3011123135	27583.8282232826	14746.4024694628	10776.8558210461	11525.9361567672	7753.26356117598	13014.5912737272	20186.0954347305	8196.91986806265	24235.9757496823	8796.87421409116	9524.33816209524	16726.065808366	14744.0338305517	16612.8820416393	13922.3150685571	14309.2675179521	15294.1211513817	23434.9662923146	16705.1415222408	14643.438502458	8593.56610924026	8694.45919344941	13948.4317076216	14129.7722677128	11508.1334414031	7343.10387927409	8113.5370870335	13880.1926513632	8587.67609995136	11079.3753730947	15158.3758441604	7039.78513046439	8794.30377101218	13794.6330510854	10306.6147463126	9482.44454019133	17880.5972387123	20403.3138997806	17130.5457867978	15030.8355913459	8834.67044009396	17537.3663107676	18405.4407564136
ZNF549	2056.25807001655	1756.30033435907	1455.57084885521	702.653578494605	5028.83743339043	2627.51218859399	2140.65173424353	1003.99683630655	2922.76203423869	1570.09447911864	1627.42942827278	1933.32308978317	3455.57467064953	1383.46459679863	3174.4353027683	1821.48560126677	2290.7058665068	3299.9727100565	2838.62671651234	1987.399	2615.1606354191	2317.61710884816	3692.54530142602	1722.07515051047	1315.64914238575	2355.94775393633	1524.93147541529	3082.56087163083	1655.33091258045	2269.10774072712	0	1944.46747334448	2265.67612861067	3172.1896866086	1640.88601595835	2309.99321482802	4235.43588048244	1439.40786014085	1836.83858755464	2049.89218123457	1686.40343535234	994.486191697676	2965.55166159785	5863.02392842487	1209.30909072884	3247.35283574214	1527.50684292386	1333.64313830627	2133.99962483581	2214.64590233095	1710.23469304573	1497.5270474826	1960.45585784318	1148.823789432	1877.71089727096	1064.8693013099	1770.25396019309	2135.12286970516	2286.19086273755	2542.86588513912	1164.67541576734	1581.56421411492	1437.60780703719	4168.71503588295	2250.38939609848	1377.01723914731	1372.70259348607	4578.42083865222	4270.81367821832	1620.12747853805	2749.31324363337	948.512172973003	2534.47952986451	2481.63101737089	964.994397720509	3194.48656116761	3574.21279355172	1942.43955702073	2748.14227736896	172.79451285505	1194.59059462406	2351.95038535769	4515.34773141959	3425.1329383699	2255.84382911619	2428.17256074615	493.377672247784	2461.95562354877	1787.38484664188	3093.20775309752	1485.34994488877	5230.39278340218	5354.48031958407	1695.94690249334	769.218468844227	2641.64782925019	1789.51732761978	5492.57156137999	3582.60383103015	6308.41765989628	1928.70569736537	301.1137157275	1814.39517772944	1590.74304196665	1708.31048248088	2900.05640990008	4148.59133916449	3844.90595913742	2368.32944951789	2064.84147640786	1779.24661946803	2610.7528882684	3356.77360345266	6029.25304930905	1790.60668511101	5306.03352364433	2208.4172715933	2392.19365652353	1379.45544825919	2757.3776061524	2009.21468703583	3329.62022203643	4342.58556475839	2530.0254601619	3257.54422537034	2067.7629010708	2080.92029606995	2242.3999642263	2150.47820227493	1025.92106118196	3232.51388178732	3086.96707641486	2434.59452204086	3363.88371106054	2276.47898578614	5763.36993012516	4073.86399707034	2255.84901767421	1396.45620539697	2694.30900422526	1288.71345106077	7667.26088939133	3104.4520867516	2207.64408645249	1144.96298414686	3264.0440538282	1590.86044921984	1260.98600815209	1175.41125598164	1255.35732794485	2211.00629703233	7576.27195885917	5382.02018105797	644.909445338732	5407.51505267419	3487.62515013308	2232.29272457608	2619.61238530311	2125.6211052157	4088.58907649727	6044.51764670249	5159.28602390706	4987.66387920858	2514.48424903534	1933.94189965368	1833.59378092107	2356.281677473	5713.72623532853	2668.75793326031	2272.99728876893	1818.33129603433	4727.6341341973	2167.88492141347	958.507142973268	4679.03907773678	2380.47238015442	1311.5254150782	2469.30628008549	4613.6964219923	3218.80342098127	1877.84328146408	4634.44883966392	3379.45135517064	2992.35535784611	2147.32889524553	1796.96748354321	3194.15742547391	872.039860095114	5613.76989692106	4149.50883329212	2927.92524527385	1690.47339352479	3253.35700927892	4165.14018662344	2208.14734793233	2020.38656914327	2281.78929681502	2257.37771415949	3667.86471350677	3775.65889949502	2781.43430198311	1217.20433292291	4037.31033955953	2727.97035832614	1604.74662185018	1753.51695439214	1290.52361756306	5564.28416305561	2250.00630181796	933.741139425927	1339.63834615661	2038.46296020277	2009.60858212092	2296.32808988783	2130.16230116623	1460.93616282229	4497.49440283382	2495.21774729572	1773.2128823849	2559.49117807359	1428.47602091575	3100.15351225647	1749.0664351995	1238.89407981551	1213.8576608512	1937.68919542227	2303.00272150473	2614.26407308558	2809.10319859081	4229.54353693213	5654.71640667563	4149.02352561071	3388.91085680758	2470.04568634617	3385.20552839977	940.448242404761	3580.04566992165	1444.48254233191	2416.37568865936	1998.73147535325	2342.91640296756	2533.06643011171	2164.4068956247	1180.50370844275	2461.52170969085	3188.9219798313	1720.68385450074	2355.55588315305	1924.99936538508	2446.43733257024	2331.19437267386	594.290424440039	4136.62722018371	1096.8470568518	2222.65643389974	1886.33212209164	2212.46020034109	2488.90775005234	2015.768694785	1720.8582097961	3758.19800525476	2826.17365317608	3384.48089611746	1560.17116278994	1580.23847652095	1920.49345064607	2838.12823766109	2346.15926172739	2227.01992446299	1816.485089478	3051.75475816012	1604.57174360493	2485.4253195378	3404.39397294929	1140.74051359295	2475.13989077996	2528.68537496669	2628.37451653843	2566.57001363747	3866.353552499	1575.29514550497	2079.58389257203	1051.42928332756	1644.05542244998	3198.80701688685	2426.15525443306	1987.90741919485	2561.30805339764	1663.86194677845	3129.68814983207	1872.15219715944	2195.3301861239	3196.26376546827	1397.29402282206	1324.04373729273	1129.10629375889	3486.42962600768	3872.64297063017	3600.90109615337	2302.77647843812	946.560561400399	2334.10015158538	3486.4603612108	7523.85949767772	1250.31983174228	2792.52416335355	2314.87012352091	2309.43532038869	3576.50449850024	4172.00310151918	3484.01091049188	1867.90892546432	1576.68496722941	1799.28826933267	1903.35660804625	3017.19447162003
A1BG	675.148989573173	39.0910762766768	11.2500355443259	192.694471664725	533.657444884048	30.56452134042	239.148929992263	210.51546567718	145.832974258102	412.485972557378	426.499334994709	397.555230282457	948.39107998606	258.499194620175	326.550491902157	420.597584292508	162.855361469505	632.107831233037	160.018058678307	256	36.902514232147	19.1345902673425	281.772808164559	206.600129946297	52.6260895215231	111.266245230118	141.357695109294	935.668803044719	164.025503905968	130.661952597621	0	89.717196542446	80.5480473288255	66.7065598092416	0	6.51430923602644	109.975877450384	39.3268747925331	80.7833066870258	518.309868148148	14.5649452283792	380.913602557019	152.514085453604	182.584274736421	204.566221637765	505.29689432433	65.4648127853539	103.799750270225	181.478145773149	219.949551589129	139.748898825863	267.658738723125	96.1856048426899	37.056099475021	87.9395814844234	89.2314845251379	245.759056865064	176.442587730916	37.9293342208309	120.289717657535	9.41131061837251	113.34730841185	158.612531146143	607.383135852658	86.799617854426	176.882618726812	233.43575500889	552.454377318463	395.030099289311	22.4428580329143	5.08183473004718	148.137241012729	49.1628121531992	1433.38273051543	209.988221874434	685.307619196424	40.1228532933763	76.9227778006005	470.51503679331	280.403901365777	559.489787669475	44.63736724675	432.77822232534	150.971306233979	176.659846563935	675.238888739682	150.048584798793	91.6670570465362	201.957951019845	637.838587715875	145.246794477133	885.632187318668	1174.61896931782	178.5277311429	179.707809198555	114.57243601946	1119.93492258345	313.166056067338	157.326006934506	61.4682536691143	350.532134012285	800.683883898653	751.025475275429	594.230910316137	177.592626329975	503.894181548447	195.29933918895	685.451476886556	11.8715040803515	260.808565644878	191.041677530828	217.960738594489	11.2737231100132	472.78265	766.456358339455	19.6341731569815	561.372668615679	322.162511095068	263.448852724575	93.5836113801887	99.9260514378641	33.2111561136701	119.208348060375	735.979765251533	312.702070385551	142.28834900938	340.558551761723	95.2029946775464	243.535730331218	245.674146238121	215.147683983447	21.6249693400609	236.757105894386	292.946266528716	141.379876969874	48.133880521269	276.995880948332	76.4010312544519	395.172840451757	78.3114150734058	35.4014369257726	225.927894557722	626.160400844292	276.20258264807	365.445503067191	129.335752550533	50.3821094321885	10.5084210990718	118.176734574358	73.433219264567	103.084253006233	756.813827769159	282.753109172315	283.40213202729	144.302952703033	178.724518630106	410.868428598895	122.361919742851	355.388554969203	399.374040438669	354.233605553417	52.366980825182	129.594454248563	32.2728500658467	192.450879949118	51.2807951635056	291.936820950303	674.87850768603	308.196859167755	426.518997909593	2674.96159496162	195.62624003575	405.145706624812	527.81762750558	308.07093056052	300.477553128103	19.481668648389	411.412756306922	338.879774498592	169.34249121824	230.014573998805	300.71978146338	596.752082437661	369.548603148851	334.890351664976	33.5441980868939	21.7289620780538	121.504787528928	49.7541178401695	36.9705293241482	232.809583141671	246.30178053013	307.166877922615	369.445105889015	0	458.739780278705	101.610407172028	509.572834538978	448.20561065999	526.060493452663	738.666028624528	436.938980417704	168.262849658532	156.285126638235	211.102292305177	247.69465430798	272.226471733803	605.224715022725	599.382443466854	77.2731346346668	77.0921950456362	407.124732348939	272.304024221477	187.030411632607	60.6610141036306	19.5853799384165	156.388651444313	549.155969694481	377.004569822293	496.155322641779	114.657406593407	324.975191976863	65.5342287128713	289.018711414861	501.97627273839	234.507837105945	42.6562545954849	1086.12215116524	535.141849389424	599.000642533937	880.139813577759	91.2249134804874	197.888962263657	324.196476255249	211.158837473721	323.783936224578	19.0766368527236	179.862991827143	366.423465880427	70.6160435342177	383.335779494593	241.37746687631	43.0998813185849	93.0587051128037	268.761753480644	37.5167291744859	131.058868962627	96.8034769916578	85.3960755995354	208.802644586947	188.132271875693	220.722569373368	151.004798876793	270.191135889681	194.75899920211	66.363426082727	13.2442332444181	162.765778685125	103.69627110431	323.050360865552	116.37526836934	40.5549946240465	47.0475189729621	75.9489184084091	72.8659818640709	287.515316716902	21.388815247781	36.3531881701708	36.9084188560276	132.834827136104	11.8470980947509	199.345849622948	77.8353607487029	94.5699471112464	279.922288384894	125.997255035212	24.3256098990696	71.6568061686528	497.26089112836	597.486915339071	60.9226551551955	124.656518649518	139.681462583709	338.427987329959	156.188545786017	115.534870365713	82.9749701050041	127.427120224677	34.4299241767247	26.2952634504885	88.1939528672063	72.4284134216077	134.390151979448	113.389223767272	12.4909550858653	85.5383555877947	158.24019397465	89.7897376503029	209.696051022021	60.6533746236038	108.742751276076	123.750538222044	205.223071079761	594.437617547359	60.7537940389077	156.407421051308	117.235794433079	40.7307816647035	419.374336993363	16.6502053398184	36.3361337991266	0	75.214436045437	333.603320245599	199.012610628006	235.94873678358
ZSCAN18	4796.18331237001	3365.94535250353	1342.50799163474	3106.46650588313	6159.56378241854	7521.41929318836	9121.02710397676	4547.67384187241	3952.4475330978	6954.04281830307	2989.98705638046	3694.0446285032	4387.52597232019	4820.49931935299	3541.42742768308	4033.76265880531	9000.39561769462	10133.4390857082	3600.47832982851	4567.001	1945.99258384189	1653.77530167746	5398.76700443296	6784.04365225635	8478.99481326714	3918.68177965512	3505.6708387105	4642.35675356803	6942.13823884376	4365.14843135509	25845.4515333333	2519.28797638103	4973.3276542528	2276.31317653051	4005.52430963462	3005.48178220194	5451.6613536119	2074.49018737645	2829.86371303642	5416.58093397827	8190.96180076583	4803.1524812369	3944.93498301275	4692.48289619597	2512.93202714225	8383.96568600457	5100.79999619216	3335.41367146824	7221.75678903803	3190.44882137863	4496.6181122852	4151.94310524522	5249.95210416112	3999.69492468443	3398.5062224797	2709.61758645358	6769.89813375177	5917.67486565003	4184.01600478214	5096.8096140439	4296.366204262	2978.69225129412	4675.58349755374	8596.72222564757	1941.73959941012	4856.80072252533	2904.98518885737	4423.9143893171	5820.51247283265	2466.47234210309	2886.4821266668	1886.10451503707	2507.30341981316	12551.7839104595	2040.96552511159	6757.45506048389	3528.32967718699	3821.27174297631	6099.68607629016	3305.20016802163	2411.87092164896	2022.75712568871	3156.16611527029	3098.57759537925	3328.37392076978	7120.7454854211	2186.16427515412	2991.91343602047	7579.87861031296	6099.93095234923	3813.89501476103	14097.0918818445	15762.7817069827	6793.83403496085	9499.27370903973	7476.37786570103	11969.1004663526	5776.99265780689	4906.43551582176	12072.3411536606	7292.76262610325	2809.86586077463	8364.22886205022	6149.74033466891	2914.60839682723	5855.08941528759	7818.59095361826	6810.44585689042	5354.0424044865	5403.28139655041	3889.58719689591	3367.61077475948	4058.54031960477	5173.59750126333	6735.35578879238	5346.62490634726	8198.29447420706	4992.43023486709	8230.78348410064	4540.88404502053	3677.11761856146	2925.13899702372	5110.50445575832	5675.93649294241	4018.15308293182	4383.32843999156	4071.38004690201	3716.2237404224	4433.37613114422	2565.40502706346	4180.65388060439	1821.90366690013	6763.38370507458	7108.16962650357	2694.7004550458	6329.25937964474	4184.21420164229	2509.17071067253	4277.24955713504	2846.3391189062	1985.06224406478	5866.29502249708	4437.84139832376	7945.08597066897	3195.46288649864	4216.56560828218	3551.88329464892	1429.31518393394	3100.48470488175	4387.65668019559	3316.84384124912	7970.21052522457	6846.48043436197	1521.89176411505	3622.00411284612	5553.22611457831	6748.25900330223	4892.4081532888	6994.45732760737	4203.96291179279	8829.36334270965	1168.01363175214	2117.37600009889	1878.27664654727	4209.86299888695	3097.82621692268	3143.31492025486	14217.386088642	4727.76978321689	5470.72301450983	911.594034939964	4245.08940877578	4205.45982022831	643.27075161935	4821.06032758134	3840.47872591857	4459.10285655367	6378.62026765575	5957.97929118455	6888.63941497348	2697.83448942524	948.856646492521	6729.71034791528	2724.34667902758	3922.93847042021	3066.89571478758	3425.92939947947	2947.93758314232	2196.49774190565	1501.70945162037	3639.69129754846	4938.62217093466	4177.07824436168	2023.91666704417	6984.37179084576	1933.08459486782	3015.22975701179	4442.82065206959	7313.18175682098	11497.102712644	5449.08755974046	7926.71991988865	5030.62817529852	5504.9765224206	3352.6080401052	3837.30131118394	2910.72919776912	8102.91983245431	4446.19928421654	1862.03576920099	2789.86471882132	12668.4527104943	5761.43560959727	5041.40893232425	3256.62915570613	1192.74963824956	4226.65066761138	7248.82508450165	8569.27684685948	5707.31522750456	3384.77980178022	2884.43497982222	3527.1434691453	4018.5868808565	1697.24689820773	2951.90429837481	3525.13444196143	2885.67748005666	3593.11380752291	7990.23536558088	9619.93109620429	12843.9546573789	4562.22462760655	7325.36422905119	12393.3607612484	4083.74608568068	7818.2448495807	3363.14959538702	5557.97670098926	4658.51899315127	7117.95261235158	2721.52792181206	3759.57268493582	2762.453665061	4680.93107351963	7297.82561945751	3265.52893031312	5324.19123454118	3955.08257822642	5263.65309309756	2496.43363666101	6594.66063870975	5555.1274062288	12618.9126530746	4340.74788855312	3221.64268437966	2339.77039240306	5084.21105056447	5336.87087331344	3410.66941616093	4797.37720172316	4881.80494318243	3591.1371232062	1933.53604568568	2774.83374402631	5964.64481583422	5443.45348056026	2111.28131295992	1448.0592271791	3854.32935440195	6644.93442145882	3125.19665614374	3373.76029176274	5024.03139559581	4894.12216119945	5760.70877679002	7909.22532749635	2929.33023617453	8300.31704555237	9202.91013855912	2682.85547785861	5761.56348392283	6981.25118213761	4011.19460316254	6097.59770371518	3996.60791010638	3782.27572061977	4250.96618215281	3190.68204561076	2211.97437819335	1623.43347738285	2942.09210381565	5298.26751699068	2339.94482138169	3864.70150356671	1622.78480315131	4282.69428208812	5010.66996648475	6352.99378510073	2505.61182065784	2280.94551457136	8115.03154430196	990.203883248236	14022.7232321914	6838.17366494628	7869.04960387966	2937.06516579714	2325.72763305457	6249.67830413551	2472.55549296304	2807.79215720524	1649.90720140098	2460.74619250384	3921.37561934337	5225.30572197363	9346.51933583957
ZNF211	2291.75387676064	1148.04318749398	2696.23601871902	1210.66627651979	4090.65861046829	1800.75971563975	1657.35770087661	1260.39387783645	4053.40882296879	1262.39877075141	1732.93414008377	1612.68698044944	6253.05566472054	1282.9314143392	2597.21554024506	2053.35740651602	2811.55484768731	2683.98109639471	2464.32739019374	1056	3382.73047128014	1907.60930913823	3970.17604931056	1626.70635578905	1170.15657877269	1953.78109291186	2153.2664301761	3274.84081065652	1577.54422949281	1962.96421290571	0	1765.84538460667	2028.16059038344	3268.62143065284	2101.25865423455	1617.21298937975	4152.31431678091	1425.59921122932	2022.03064616616	1667.00127242123	1665.56350872309	1134.1332122927	2550.36595596941	4744.29844524151	1185.18085758705	2443.79386632772	1265.65850258457	1037.96401999192	3302.82647539294	1757.4274052538	1233.07440879001	1478.51349144073	1181.92398460318	990.000590024811	1461.32405269756	908.658806434214	3001.94562158439	2332.60633042991	2106.28414192525	2979.26579105948	1085.20082677059	1438.112336086	1381.25079206433	2335.69441231225	2636.13654224553	1006.00262067537	1395.30943678064	3827.66227823151	2881.65025193293	1501.42720240197	5828.86443536412	1386.14132661911	4888.96307936679	1912.79114376215	982.660156721852	2422.48274692689	3393.19589541501	1607.0819590775	2613.34255375561	870.850302459445	1533.20895522729	1900.21989401941	4890.03411165786	2667.42138221209	1397.91448643568	1754.4400940475	771.059268178919	2080.39659120684	1463.53635541421	3047.36360470887	1396.83373710612	5895.12407715853	6091.81699949654	1233.23356190609	2374.19648584783	2033.40712219433	1415.88540779879	1735.38575170463	3506.50337489619	3543.89759675838	1587.13160677785	1136.31673849124	1754.003038866	1356.73745942131	1807.26091522191	1193.85668660227	4351.71163378196	2402.42695515682	771.64776522285	2103.18702295678	935.366835972932	2517.32437694582	1702.332189612	4547.72332650143	2076.84358304372	3307.59097241814	2501.1362214243	1593.11213245195	1104.35630182524	1600.94820896823	2096.36470457821	2363.10404740777	3669.93543106371	2189.34660791066	2698.71462015681	2379.86047587091	2575.9541584383	1625.05389149466	1336.98546383898	817.334262020169	3164.5795372201	2654.28928361659	2593.72356670707	2120.30543695288	1844.6087032038	7096.81152981273	4922.8721361702	1893.94135372878	1387.01447502118	2059.54994804393	632.029439458016	5420.34039274718	2607.27660200409	1730.58180690431	1375.35908924612	1858.70712148889	883.364639307391	728.705313754602	1098.74300068353	1695.39636233097	2366.95218390087	8030.50467264022	3813.70763578714	931.998036595228	8012.42144883589	5328.54130937876	1747.43085216415	3975.62649835742	2237.49923376396	2169.93228638343	5033.33466093255	3041.84081519235	2416.43813152705	1700.77919847012	1729.05087454285	3249.33765717849	2587.388289786	6688.10789886382	2056.77100195971	941.161755717863	14.9439195249252	1297.65405890381	3579.41730184059	849.590204739438	1540.55819913366	2924.96118123138	833.382492181086	1367.41521804524	3473.51768861057	1514.32505220154	1124.2768430035	3257.4587551462	1929.72510204082	2844.67342304356	1363.48214606454	1152.64094263355	2699.0014591329	592.709032479504	4228.4494857243	2357.31136976354	2005.74410091285	1427.47163314543	3386.81612654397	2088.16798980747	3800.6243333572	1741.83149654696	2280.35020988554	2270.99004403818	4274.80718360442	4746.52866501548	2409.35740911885	3773.27514730217	2427.13398206074	2150.2677768502	1233.43539226178	1446.85131405296	738.152548355119	4455.80288120143	2521.08172608101	648.511043398797	1220.55708706602	1112.98648989374	1784.30695965239	2632.2957715713	1635.47290318039	1077.19393807491	2629.41310166223	3197.88636153873	1430.49820349569	2891.05651387747	1631.48173668132	1743.7787796081	1011.09952871287	1794.46490983344	1612.66015495876	1506.27732293784	1865.41319564558	2084.3961871627	2684.97808910906	2235.553295347	6557.04747875306	3955.07985538747	2923.96643803516	2052.09179513013	3819.99442772892	740.954957594056	2435.45063819771	1076.32583780674	1859.11888174841	2191.22011062699	1841.85452162034	1016.80257921645	1576.48456446009	1071.28280757746	2830.43081156222	2191.19315161046	1770.23547501327	1664.10247606978	2485.40984745365	2728.20158696571	1634.96494003356	1317.54734829902	5505.26774205476	1111.46808172801	2938.4655657689	2360.93318024163	1849.77570243153	1852.41661157085	1647.00063932619	1453.72662389498	2731.662039837	1903.54752547902	2131.84070346235	1091.76570212088	1381.41757283968	2297.3311228933	2652.21309072484	2855.12347090341	3710.7184887113	2037.85634109178	1958.0732375615	1550.81347148495	2493.41552191534	4167.20698759199	933.083324367551	2018.8012743922	1469.96185532949	2125.12590054374	2480.59743064516	6580.21773866845	1498.62285579484	1988.4234926045	1143.85542357019	2034.28138517407	2483.39787799767	2411.24911662125	1559.23797988987	1698.04028472355	1054.43140563103	2357.68759317153	2616.98674069251	3331.70701739395	2737.95406352962	1520.03269955172	1369.00617921982	1170.65105109137	3272.00395412725	4356.2504976147	3431.97525722318	2242.5288539758	989.296462651897	1597.50694795729	4571.34647359007	5109.27555487062	887.673684702481	2333.07736401534	2523.65473279628	2109.85449023164	3720.40931852784	3174.64192649294	3200.88305921397	2368.30523874658	1500.47344136146	2810.42409957755	1821.73337180778	2610.18879938678
PDZRN3	4436.26288710367	5359.59024261404	911.256629102247	2419.38614423489	3731.64386419043	5471.04931993518	7395.07629914888	901.435320778364	1596.68784208164	895.145907251074	4033.78581571312	5853.01783954092	5214.92341450664	861.671960511328	478.431910224928	3891.35229091427	1965.65564005444	8634.65801235906	620.882485321539	6759	9321.57755520796	6770.91144174392	5252.24514418739	2039.90661568164	3491.89272671697	3422.84040387457	4893.33692428991	3814.65873230542	1210.89416118818	4406.13574056969	0	2834.58087771124	5675.53726952731	4728.75390647735	5078.01985962252	3732.89890810458	1981.81019976917	1494.41878418658	1775.75661578329	4781.52527012346	22892.7598601703	1489.61759133521	5391.64970560664	2749.2367829853	5429.82061945222	10494.1489709714	7321.14277442768	3753.41182713208	4737.67055274302	5866.7710102135	8964.48083350612	2185.90572225936	1609.93039099836	5741.45865856994	2263.089605542	5999.23015573751	4996.9818471647	9334.4141556757	5189.2044910293	11931.0447458391	6195.46765111053	1813.85753621518	2947.55614598796	3607.83345362581	4114.94484643205	5789.09641751637	5483.59451501261	4707.82147407063	965.856124504127	4439.19956319625	360.81026583335	1740.61522720744	2053.90211599762	2048.38382330876	4692.37397308967	4440.15587693311	6713.62447682572	1807.62072043124	3959.69582168828	1745.00257898238	1531.04658819409	362.698487699872	5706.61511806514	3715.4139381984	8315.81422666173	7480.03396889325	4637.32834432086	3305.10412164853	5518.64704903385	9818.03061546431	4708.80736933931	4975.31613526128	6712.88260308749	3259.00183762381	1579.79770453822	3631.62710466207	10906.4530565276	799.494519607203	6365.03692462144	4350.29469137219	3709.78868129296	3710.01917219679	1879.99119633769	5210.20211708505	793.943505945769	5785.6323479545	6545.53117258741	6778.85434454985	2178.42099874451	1762.12632418314	7299.79299557139	4592.74413466959	311.906339377033	10932.5404474538	9707.25219733643	3096.22220919967	14133.1195182892	6528.41962138626	2448.21156067282	3191.8662601596	2362.15736969632	2063.29416764809	1200.59836260807	3140.90788247305	1729.66728267164	2122.81383437893	9402.48873736126	1424.27958333369	3716.79304886732	2196.88908320347	9926.89004734586	800.126568703421	3993.06760687547	4886.66186269329	5264.98661835811	15692.8798133565	9154.37381348853	5673.78184737009	4867.99048724974	2479.68486159363	2723.38196921836	2718.85876527583	4598.66109329855	2494.45457454038	800.0293445525	3110.02844687305	2027.04020282172	707.684968165527	2450.47203893116	3470.83289627412	6859.63072345526	10068.3255994061	3703.09071943604	1965.96282138616	15029.1525240209	2502.1458140289	3497.33186512192	5332.14521015959	3831.90067586275	4627.4112193891	7114.74396320093	1222.65516100534	1541.1771251406	3004.60234113033	5968.98131637685	8824.95632764713	7822.38355615378	1685.64529396703	1389.02612222134	1822.39582975423	3945.19475458026	3071.33196856128	8346.94926572639	1046.62944349592	4523.56811263224	5497.80022989076	6273.09730478127	3305.69309993461	2667.69310855287	3918.23085292341	3512.5590085425	2410.26108481071	7981.60248087806	2294.63900094752	6087.82518838874	3167.53070506241	2875.46236016877	3040.51555232597	4829.2337112978	1521.07320647924	1423.71566595131	1497.5849407286	4767.93427705359	878.101411098528	603.256680591285	1772.87403806958	4532.29912945014	3890.62592304828	3576.6357272767	2865.46731141687	1175.67171219971	3074.52103006805	2339.54510141658	1969.73150987155	2433.74623017737	16269.2060974145	1193.61099362582	7044.09340742857	279.713744337254	256.746221528086	10629.5125808444	1491.02824055066	8020.17100764271	2022.53068256131	4698.85143137724	2109.34737790545	377.690346365242	1818.59177595672	13676.5540875445	6891.31357340107	5037.75741350183	2344.30379867447	760.66515470297	12046.5427904757	2698.59730466466	2564.9585989808	1305.07995436801	7451.11740468505	3373.01529312122	8257.65171493213	8021.01336867074	5484.06567975055	3426.48824996787	2143.63882291532	4229.54761617662	4322.76982917631	4578.39284465366	5293.11090234162	1749.18991343972	4341.81673730084	13275.3919061675	1173.69793268606	5196.57650691548	1936.22144508898	17122.3661775977	1082.62561332088	4667.87292083058	3134.59338846687	2874.17873445123	5456.40087939687	5268.13804438717	4631.04814265937	8810.37979639216	7055.67511820354	4223.88859380318	7529.23234102212	2653.25918592622	3897.49759568239	1557.85560775312	12472.8129078385	866.373286007475	5852.59266168271	1811.33242092898	5389.20550419176	1053.51761836878	792.760679102914	2573.79099961885	2105.69131117898	4755.50781414202	1023.4552239628	2937.27455060574	3946.30180867703	4227.24381021797	1415.59389582147	391.28922032297	3864.89547415579	2575.03956217294	4758.01192959855	6781.87736331903	5224.07967424753	1114.65894987654	4983.22034308682	2667.91003580797	7382.53654094651	5113.61611280511	3100.18568814663	3899.82705222561	1916.50388817914	3194.10552420048	2030.42765603668	3526.18529815857	6188.88554783301	4819.2637975929	3680.30156372654	2458.21996089828	2431.73080775715	6778.81083350095	1784.20318751972	4719.70435545838	1267.44638006565	5007.47373541423	7665.03708716352	2357.50002902876	3821.7284885231	3452.84062787792	3388.82745611166	8536.61692621921	3543.58207790737	3904.13629755746	3976.6240419933	1942.33151580786	4126.68762202891	2125.86699105732	3402.08918389612	6687.33145440247	8287.69643016404
RGSL1	2.79010244471929	0	11.2500355443259	0	84.1326772787667	0	0	3.11994715798487	5.04058587948518	22.8390573352932	0	13.2149876183846	138.438504040078	0	3.86544652042321	0	68.4134117761181	6.72846527986229	41.7879516022852	5.231	0	4.36815360674476	6.2046372357836	13.4029115879897	21.6726619258931	20.7664427892987	65.3944257191447	138.622931897241	62.2621515708948	82.282023248313	126.075373333333	0	28.5553154453421	14.8236799576092	327.949566837462	22.1100071951576	2.85712840804773	30.7978588219025	14.129734733258	6.26641300049383	91.0440108867918	8.46371226976746	32.5900005935025	8.61027573115224	7.72590187064698	9.07887762122092	19.4648710015119	48.6972538927823	5.36706366649143	10.3310957696914	35.1591788398952	17.9779593075617	35.6011016842378	56.4113533761106	0	1.74295928173633	135.374908683844	17.3799193799718	3.59596092664107	6.22709096524822	52.1925466599406	37.8450614759473	0	123.686922198918	4.1856704609801	16.3797262607171	23.119487739663	68.2453814919314	3.9844084659513	17.9542864263315	20.7948677153531	19.0197636228843	0	37.8272608088557	16.4479623511636	7.72325749447876	7.17248534020531	2.74714395202316	14.7758728120694	29.2031732108844	11.5338842977288	0	63.0101174102792	25.0202831833523	3021.14964615694	10.8544307186152	23.3645669851396	23.1281077542691	87.4099817246198	68.9876017030656	0	17.0612155175225	3.36184049839237	7.88133113720181	67.0931770392619	0	208.641592339839	22.9016494648773	0	71.4967135511703	43.71914671431	7.34047672739838	9.5259102218806	12.9456934236282	5.2233125391169	26.8520097396223	33.9244888354891	12.7680124868106	8.33379586440678	54.1946824611819	50.786733442903	25.5133822803131	6.89951854332811	13.2964491947619	56.8273345515685	34.8804061008497	4.29833274614004	14.215883679241	30.8235157687753	5.42450718821594	11.4270861589878	0	0	24.8968059133781	11.0876250012605	8.15161393657069	6.38867358380075	34.0189997030737	10.3346001388182	0	43.6988634580964	9.27440872571861	12.2300946791115	2.81226072316965	31.1884008595542	78.3636914117304	6.9068810314515	21.06255798478	62.8239312236555	0	8.85541657957539	3.21512773024451	16.8378059822338	34.0074429885436	0	7.62865488340527	14.2917250422641	5.82613911910531	15.273451022947	25.4200308661083	430.58417201262	105.492618560489	28.5424638548633	9.08448881482755	0	11.6119872961389	8.18519212877437	2.12543108950646	0	0	18.8420126144092	0	3.42528111383124	16.1364250329234	5.16610330863412	0	25.4939749538136	93.2189084202273	5.3677619638384	13.3595620006393	0	0	0	5.07120455286992	108.735019412237	103.289158887786	58.6138470734531	0	13.1729661180092	1.49836743897645	4.29933783175336	0	29.1891191905334	14.3350481407508	42.3815700401729	11.9800707453193	5.02663322738978	24.3559239572867	0	16.5980071651462	20.9349540532779	11.2705537382729	17.8411131195945	22.4719001364666	43.9573034590849	12.2997447855178	4.89384077333184	15.2105780089989	0	226.583594729865	19.5494095564787	113.465854318199	14.3830161899896	22.8849927679057	57.7558454762748	3.88054958415835	2.61756222820964	46.9193479087807	63.2508112414159	10.4044536762935	19.9988790506123	13.8078732276527	17.9369804891372	38.647083106267	10.4104828782314	6.21639959245339	10.3044859630043	64.4169727382422	38.3608719400554	7.15608638425644	13.7397792234432	9.89045187719928	98.3013430693069	71.0186616623452	260.264428956287	20.5578002428029	3.86322580695169	36.7790775502425	0	0	8.98622749662892	119.633942396139	15.056768867887	3.34895589331265	43.0994188646617	3.8803216231312	64.1642680541358	11.2400095051343	43.5484646476101	57.1048405380041	96.3340780498289	55.664661080013	4.34532849800207	15.0094685665812	5.88476256058661	0	23.210788013755	0	25.7619697027203	19.0561094867538	26.1376709008775	0	25.2637785855675	24.8985225527431	15.8316700435171	2.01101291159779	6.37268356277252	15.9362494221709	15.204767193318	130.462645734165	12.9309445672758	3.15315083201961	8.84493356691688	16.8005336595935	0	14.3590173707936	16.3588788620111	122.020874292723	278.036797460742	24.5780205849002	272.586700510061	36.5235950987961	0	13.4909940175887	13.7794003895274	26.1078033107845	20.9721508201264	0	15.3003351116419	35.424684743656	7.14825820487627	36.6338144684887	24.9386702519931	8.05939436493969	19.2642952372473	6.41860390920628	12.7746881057496	58.517082149576	49.0207899260735	0	13.3848748771809	16.6485449609806	22.4489192922779	0	0	39.7924430194421	0	8.55319662197886	3.91044340840231	20.7957415131894	16.3220217403164	20.5238392633105	0	8.53150345832141	0	19.8409330579461	0	12.219234499411	30.9574800084909	0	12.9455734871616	17.4793572081931	15.712630561568	19.7705310118098	17.9672667184925	0
LHX4	5.58020488943858	24.6891008063222	30.0000947848691	0	5.88587360282403	20.37634756028	7.4154706974345	8.09674867989154	0	3.42312010421061	0	2.90184181343535	0	0	7.59419748609667	0	0	22.222454135325	0	21	0	0	2.81772808164559	13.0484292597661	6.19130464959096	14.8014560151808	23.559615851549	8.99681541389153	4.82427952664612	0	0	7.27436728722535	0	7.41183997880462	0	0	2.24440566225274	4.91585934906664	9.79191596206374	32.6862079012346	0	16.9274245395349	36.7163539054972	15.6503042674685	15.8715171960335	45.0224634083832	27.2770053272308	6.69654206446402	3.13130902362394	26.1326199907877	8.22052346034491	12.745805960696	78.5332855770978	0	10.3455288355547	2.97433324528384	11.7025335999173	29.3961686104128	5.82184715592186	25.1769176492516	7.01638465584431	6.8318551269875	33.0442773221132	13.2543477355834	61.0812125642257	7.36995557287607	27.1856902700556	36.1346144581158	19.5122843582336	2.24428580329143	538.674481385001	0	16.3876040510664	24.2125461235715	0	3.18747729858802	188.593299835626	49.4485911364169	11.3377117299593	257.296680272109	34.0232575154243	19.5300687997531	92.7461791397677	17.2509062713797	53.7660402585888	25.031181950685	24.1641817258871	40.740914242905	5.51865532701684	45.3427113455293	23.4269023350215	0	0	12.9840710662303	0	17.0498925101506	6.36315814266487	3.68430654196868	53.330849808307	0	9.73700372256347	19.8928908601582	19.381302587753	9.1878590657404	5.2233125391169	141.032908123093	4.49093047861915	0	373.952378531073	0	11.6921341668874	35.9275942738169	41.3369847367152	4.5026919047619	16.0147889150521	15.6572353723936	9.0538867743866	0	7.98329856741137	40.1072620200809	9.99220545556819	22.9923388479255	8.51488200431253	18.5852537424441	24.3927750027732	20.6544272041487	33.2876779917474	2.79398906768909	6.62686767477923	0	5.13681244364598	0	3.53368814767741	2.4411985444181	16.9655852363849	0	6.75599709630079	8.0422138162581	2.85680192913717	2.11938877059285	7.58602219837983	9.65503822896248	0	2.15783267693805	4.93845274415124	0	1.67940364773962	8.75847732878128	0	0	533.099048555642	115.806180778013	23.4002573108123	0	3.60757381757582	7.65962222700456	32.1764432035279	0	10.5562002089883	10.6499744116978	18.8420126144092	0	1.99376083459327	0	33.0774949912546	0	13.8982236709869	6.05258633381341	0	0	104.607436674477	6.52087466785834	42.6469164868223	97.4654925891617	31.314820162967	4.69496176762661	0	13.2758759033518	0	10.4885720728351	38.6940404857803	0	6.48647093122963	0	2.99009242558014	23.9601414906385	21.7289620780538	34.7156535796936	22.9599067098152	0	22.3855368405453	43.1477571731615	1.95647692944341	0	0	13.7966851211641	0	9.72170395564289	20.2706055072357	0	11.602023475655	7.28559485798116	0	16.1674268936105	8.27803432367418	86.4965459488183	31.4107467385157	18.9527176881486	29.0607908299637	9.97072704963442	39.2733823817392	0	2.34777231533209	38.647083106267	14.3148612969837	0	2.48480491029764	33.2046251228053	0	28.6243455370257	16.7208717948718	53.7889972927221	2.34050816831683	12.2986685708451	41.3402492120962	8.79415381839567	54.3783314320005	15.9723845759594	25.4829452090202	72.2009703054299	38.1393919217029	5.97393100949461	10.7548349056336	0	10.1124868288742	10.1712231274737	0	48.5344581120861	13.4998119008578	8.55952042839003	28.6244743124058	3.01721833595387	18.4384519009989	3.00189371331625	33.5952191850806	10.7190654784245	24.7238900870846	18.4387575222205	74.1577983417454	2.29453455590051	69.8194073185122	64.5189048937538	37.7504737485491	0	0	0	39.7326997332544	0	0	6.21250693972215	0	15.2081229840174	2.94046993581013	15.8226913350852	0	27.9141084191167	14.2592101651873	0	0	0	168.777592342499	64.1950330136101	155.670721497406	35.4637301667174	18.0595024764448	58.6033744349821	3.47508712843851	31.5289947142072	26.8329627020419	31.4466797546879	20.3075517183985	18.2424173633441	6.55504540727903	1.84933326409814	15.6188545786017	6.41860390920628	0	30.5825088539224	6.84695717942224	14.3324473749029	20.6209556931359	407.097634059381	0	8.26105850443668	4.9963820343461	14.6637181007648	5.10452238627904	37.653760950127	0	6.27448703002798	92.8291779186018	45.0001957171069	0	12.0331501527805	10.125632339818	0	12.3406099403241	16.2882395877149	0	8.32510266990922	33.0361521931878	0	0	6.2943428881916	20.4115498080006	11.797436839179
RNF2	4263.27932563352	3620.88912227974	9595.32781630058	2471.8029333453	10944.5700730016	12317.5021001893	3999.02430705085	4499.18511294477	7477.42122557478	7631.85825325792	5414.29906582407	5426.44419112411	3807.91565736615	4918.7107745855	4836.89373144553	3070.19015215119	4933.40659696232	6919.37097585416	9793.20824480326	6865.001	6593.25166964455	3870.65699330675	8796.94707089755	2596.63959743166	3950.73340995049	4023.34287513846	4162.77444038764	2906.52918124263	2903.23694629705	4031.2006034101	1512.90448	5004.77196797833	3483.81250970269	5292.57627958501	6960.41929215196	2942.09878735211	6177.86798290738	5015.0613907308	4665.96056295693	7583.19556362815	3529.02915707969	2098.99641104619	5024.4918152215	5497.58932377948	5874.06262226729	2821.87098154882	5129.98093649123	3957.4655086494	3835.8504226303	2752.60548430631	2847.19474153738	4321.14049292197	7800.12029339915	3520.64974357913	3284.63815935117	6110.66801227194	6169.35921700482	4959.17434696395	5746.16120227916	7645.74873120708	7887.83600166438	4883.04454052137	8482.47259744191	2156.53539397037	3167.12195266767	3633.74554027319	4632.76008296064	4418.38321226112	4392.27569711989	7613.44334194015	8248.27513199228	9214.7289399558	5026.99586828893	2499.40302622559	6512.42810282913	5103.14796756211	6952.70880648584	6530.46390130227	3314.88047361444	3918.08745778057	4007.19122365164	9167.30269421096	5400.40269632001	3276.41934449418	4924.7951881278	5251.82186737915	4597.78915278593	6765.38783934114	5753.5651689943	2673.56095959464	5003.98165338012	2411.80069011663	2208.81291592206	3596.59093136357	2982.57491892054	6437.99110380408	4937.31439237281	3450.41570976488	6139.56742434437	2513.06001163837	5079.65852400925	4322.29748675889	3411.10925544453	3387.33394106184	2971.72531944247	8283.394027351	4401.79898141	3906.46850128374	6023.13818171124	6129.00129265464	2568.57869969654	2526.02843545189	6256.61569344109	4979.97724666667	5314.14851262295	3559.46891785383	3900.1111171988	3109.20150363061	4133.66684302089	4625.70087737749	4686.87794243281	6142.21938451251	2720.30044320975	3664.97115045173	8340.54394332322	5495.32149180852	5074.13293754418	2767.42980051635	4451.48073363172	3982.75587074493	3820.87153705142	5478.73463848544	3643.31375508281	3371.71019359394	4510.02090293652	4363.66269341322	4204.47994093216	6186.54535808089	1727.71381628815	2888.72689431805	5152.5223667541	4963.07198920058	5701.14218769716	3511.65258278362	3774.89648542265	3669.70355653728	3559.62702486864	4460.90445869966	4187.87464343384	7608.4004220778	3033.23109851822	1879.50025338575	2340.37088487656	2710.10764319146	4882.17293821116	4658.62053657531	2767.83001992255	6225.9468701664	4563.79722368593	3155.26525646011	3937.97686800901	7203.87510134243	5870.15426238126	2572.14615024799	8880.95558088694	4372.10036499539	3423.59576428643	3849.45398718483	3417.98877840906	5071.85372750604	2077.20481396461	3351.72957927919	6970.979675103	4905.54320485068	4938.62754968045	5532.24716437984	7548.79809584493	3923.01469150252	5047.62015185027	8758.9061474062	5709.58083129811	6314.11995844559	3791.09577340833	3095.19299936423	5933.2194694317	3189.046912121	7212.23725651714	2638.65871837196	5726.53747872632	4825.67868861404	3966.72160525199	10052.821554923	11774.0683790058	3962.81812551869	3594.7395311234	3731.9998761036	5061.62554893283	4080.56857493364	3921.31935561124	5747.22271999745	5824.42075386022	5367.53815650504	5907.70865151106	4939.14891599802	3886.02387683696	5020.73132621096	3937.20884312376	3754.96044192748	3078.34055323983	2627.83247488464	4294.00326350814	3455.27289077963	4195.46912749845	3473.94335921889	6940.97205210484	5103.95001195133	5292.20707248941	5752.82135001684	4204.03632587453	2815.26163225756	5721.46669510623	6209.61252104457	4805.01177837475	7314.63620717728	4198.0104402679	3480.5296785524	2458.86047648996	2920.28431330457	6545.2736272544	2444.97354677291	6048.21518212873	2900.97375483113	4909.06160041228	4215.03670033931	5604.8458249035	2395.32304652005	7910.42951773201	3948.40093104754	3687.49869179856	9901.71528808469	2653.94357985187	3031.14883301097	4914.20083527764	5055.18901322456	3607.7877886842	3558.83692949173	3122.38996865395	4532.91039423261	4418.26319784492	3044.59954594795	5064.85496112336	3884.10259350887	3723.41053453209	5205.12374707985	4790.55185424746	4075.57306399269	2180.52173187217	3635.08956666403	3855.4587096937	5128.42447874063	3397.51516843973	3854.98289554754	6007.6182569249	3382.82495213761	4566.96649580797	2539.44135085567	5229.57602249007	5222.68916766486	4091.26699999009	4899.88396550165	3967.36502996048	4972.17560177995	3095.29221078345	5650.75530103458	1600.41805987714	3823.8731120513	4073.13224780713	4586.03559479378	3821.25869413255	5281.79612410229	2914.90084576621	3358.78780413312	1763.0712329234	2663.04174963458	5029.16184232769	6698.81662100122	4981.2674959275	2025.27822654533	6569.35414753975	9666.28264662157	5833.54651448631	2202.96513991114	6763.01534026241	4006.61543991642	4621.68835644439	5349.41234546761	6350.02074400874	5474.10666337262	8219.37104204498	4700.24542363776	11333.1164927482	4389.19908972469	4812.38866643842	6924.63749962961	1404.08768445476	6182.33568282267	4401.13661820228	7026.05983716135	4057.90709192605	5231.13931339037	3460.38912023755	5764.76209794878	3166.34338996081	3041.63419688949	4635.8227149623	4216.95840585402
TRMT1L	3314.64170432651	3779.48984843449	7357.51949597729	3986.24523201371	9546.88992671738	10065.9156947783	3374.0391673327	3300.77454516912	6854.14979013081	8164.1414485423	2817.14034430716	7402.59846607358	3970.92114659116	2967.9811973168	6657.57979614475	5106.78657934355	3465.34458062532	3834.60791912886	11134.2792084208	6835.001	5331.18322273751	7394.14964836732	6255.35634125322	2577.0647788038	3173.04363291536	4085.2018601899	5439.91530012267	2177.22933016175	4385.54507365434	4165.80106381134	1891.1306	2538.75418324165	4244.26455919958	1552.78047555957	4771.60819399097	4763.95396273719	4695.02058353627	7636.78504084535	2521.41836023141	5187.77280921136	5459.67059240524	3174.23064965359	2454.34986617161	6813.10173282199	5766.65124789218	2251.12317041916	4822.5745418544	2835.97551948742	3945.44623845714	2761.35120112989	2149.66688488019	7147.21069246026	4908.33034856861	6196.27800765899	4776.37030767863	3106.6925618656	2516.04472398223	3070.76899791851	5117.40559067104	3678.62741208509	4679.92622665327	3713.11326151771	6403.98094502553	1216.74912212656	3799.89438162709	3128.54614068589	3223.44613202088	3610.88040192171	1996.1066898473	4730.95447333834	6596.22147960124	3716.65756469436	5183.94541482067	3367.96516578879	6761.08676364839	4076.78346489407	3884.72646427794	3065.80990331389	2208.01935940957	4941.41573137973	4086.57126379707	3978.55401549256	5362.91141731716	4761.2501309008	4710.91387997913	5199.82755134359	4657.09903846023	3027.56173598302	2723.45916321047	3750.10895010672	3129.83415195887	1599.70630616803	1544.55373754212	8614.93115244382	3721.67080290161	4109.02125329754	2258.92114064603	3256.92698310031	5927.72395619333	1920.20705843346	1723.44965889373	3153.03314778051	3527.38253499411	2036.67578172236	4591.29172188375	4021.06795953924	5977.42846704209	5783.82752680607	4119.41191588198	7235.76919056516	3184.15787144899	2902.95919801621	6114.11583333052	3849.80157857143	2576.09318833553	2125.46970180242	2256.68127851586	1992.22704749032	4473.30563617331	3846.95488209276	2871.7598479303	5382.75944002668	2367.13719719888	4419.5733399532	4727.76330053749	3036.20079900986	7382.18274232367	4163.69855204448	4029.1206358135	2368.82791405047	3326.08605726077	5968.49153785681	2894.0905929478	2985.58581982333	5833.333723777	4726.68970761118	4609.8397667102	5874.83719277654	2056.90024578069	3393.14142171915	9454.7123332474	5325.7190870957	5946.78049118518	3758.9423653934	6113.80449725923	5070.3584982633	5518.52206587603	2867.52547744299	3015.53986785412	4449.5059037141	469.961525190611	1934.64443182092	3909.79104232677	3601.66397239511	3618.40014660236	3753.21489123224	2878.55411120792	5366.99310550481	4606.02202452189	3503.84158144859	4020.88549191493	6593.68593346639	5038.2336290172	3650.05934244727	3412.99607409763	2673.5941842064	3842.85884502787	4127.86690595391	2949.2727217581	3461.5048137704	5484.41846564756	1212.88268822165	3487.5700593668	4739.82187806677	2782.74879175457	3389.76239622642	2863.80529131319	4148.71121979745	2232.27200294712	4538.55796939453	4028.4795483529	7476.48205830044	2766.47985216944	5818.24196120401	4966.54650898104	3033.35391271484	3672.19459119109	2670.21235450477	4507.79501736038	8321.89010072612	2569.8596292946	10664.6873146331	3699.69787357749	4834.91203793885	2238.76597589834	5623.58749129824	6770.08875692695	4065.61659424986	4042.85965394312	3925.34435481498	5043.01287075138	1223.97993614084	4289.55018102093	5631.65370127434	3812.09275229223	3507.03784044545	3206.4849363723	4202.44800520431	2855.22269904393	2515.11589827028	4218.25218174236	2196.88735442837	5930.47521630118	6475.53777459264	4328.45618467545	4968.81089037626	5764.74490708562	6781.40613084985	3781.84156399425	3365.74596272861	3685.75788278388	4995.65312356157	4100.57031089109	5786.52048791549	4416.51662415895	3350.57260480875	3222.50720616594	3564.50382453493	6435.60198096892	1877.22522794118	2420.38448733884	2972.03067722357	2570.40554244642	5822.53171482882	2654.53032070117	2642.82280928857	5252.43083401042	5518.65338415661	3081.81227396556	6028.04226169368	3524.95134770978	2600.8391883739	4595.20639816441	4998.15003077784	3939.0394494507	6150.95528719169	3718.47306909752	4342.32278679355	5456.21619314418	3141.2178070278	4674.02143437818	5575.0072615007	2999.71072171163	4652.60743701598	4310.72054450934	7155.18393946493	2871.79124183133	4291.09780169876	2394.66040015302	6056.34625903182	2573.25796888788	4988.26180407055	3325.6744378712	5139.21014563568	4041.02591087827	2729.99980338961	5849.84097026809	4955.21639110419	4014.5003278787	3861.35466503959	2210.4447380597	2888.77648561246	3255.66526166126	2485.41642251744	1962.46292585659	2250.36957830331	1553.36047132489	3694.62492605574	2669.91230206528	3172.18775108911	2651.26369656869	3168.10285583698	1317.56412686308	5414.84779727935	2886.36120235468	5139.16219663783	4539.42232282793	2760.0714240665	5402.24579108556	5603.98692358703	4557.23308281536	2812.22046595622	4980.54196409245	5417.19117954898	5328.64143963012	4980.77624822645	4083.61790902323	4970.29644541677	3476.27786381384	5799.71751142253	11338.4210172006	2133.75553023651	3370.78894248508	4108.11505552925	1444.59021381403	5337.40324337587	6071.58009063947	2733.0354497016	7753.14929589506	4362.35379903243	3098.48122759825	4288.1324622037	2938.58926148325	3468.17978422213	5233.01108202615	4049.47019504819
SEC22A	1474.30966250678	347.717180906108	1815.10698480448	1039.3823017067	1164.22579863859	746.321935046931	841.655924158816	914.249775022406	1933.21051775682	1512.83937225562	927.909911081226	1076.99827616384	1218.73913576606	1366.70268363346	2319.12362250169	2301.93057883289	1602.375786476	1676.81256091194	2083.47999395261	1034.149	1825.33612330846	1030.512493438	760.783764316229	776.385890432503	1162.0181088108	1611.91186332922	1575.45035968577	991.089185994291	786.343090004737	1405.49954639693	0	1588.392044213	1088.43130621259	1294.07761293937	2079.37054325294	1281.55395086821	1835.9260761284	1646.96527357714	834.070505690608	1667.00594187951	1080.56053270295	702.488118390699	2832.55373041248	1804.98610854376	1311.19188661401	325.520240436247	1007.78169422093	1046.07688070302	1194.13409008606	1438.98400891939	902.017487994996	619.363321951079	710.828327743985	958.278302996549	876.786155195466	1325.09966560627	366.435583347411	847.9867534171	1549.14889402928	2210.09137482778	793.861825500849	1396.45851537675	656.80127376525	347.096905890818	1176.08659991755	756.680708622759	1496.05960492147	2080.77047686836	1198.61426215662	799.740024573885	742.14098030663	1230.56283455336	1420.51575688922	901.343505759909	894.655079812018	1030.59747252057	1419.64571692566	749.934586030946	1049.66802738309	1085.05308746136	1084.96387854742	3212.98368857172	2218.96051940534	1098.921544026	981.06893659847	798.719984864406	1338.1574653848	335.009991512267	532.376401414324	957.53670932163	913.649191065837	2439.24840454957	2005.99537388652	999.792948206334	1492.3567330645	380.241019463875	625.988408600942	510.681729782279	1243.74741417696	1325.30371695755	752.105641538248	1425.20627278518	729.124603351268	485.079144615141	1660.54851262319	808.722053198685	1679.59452621213	1446.06112326808	559.628638099812	2250.3064598774	714.284168389315	752.084306798566	1338.59302928283	1376.54495835619	543.086658206284	1006.13394503001	803.120499378576	659.103764509451	953.091421669451	898.479541502017	847.081223731429	1021.88172657447	754.286564911023	1282.88059302894	1015.62423259046	1957.44301550073	905.929277726634	622.213725560502	1032.2887150203	1445.6978605551	868.501427097001	1627.08161499435	1225.91415956854	2340.25742580495	1284.08838777396	2271.12838658205	1518.49817535585	1053.53000992981	545.094948890947	1041.69229707901	1315.21901262191	1602.66682973252	1601.88063399034	1595.74963208584	2462.01376184278	882.331764957054	787.645349000824	602.921317445043	822.978820407773	1123.52388892033	1948.41529483208	1372.752842686	2510.78715878544	2521.30826695287	1378.1004134616	2017.0338531112	1943.00422417722	1082.51503847912	1498.97691094293	1309.94419014523	2460.77061584437	886.226907931834	1734.57192609615	1507.29055318535	1197.0745437335	1291.35764569787	869.502985674893	947.950019015522	1236.44513411767	1198.483134622	63.6013214980818	1505.1808952084	997.83833631984	835.196800687694	814.236566670136	2414.34183434608	119.167202492346	511.101308465191	958.007211813778	1251.66273851641	1483.47577050192	433.547004070817	979.457110615675	1418.12987335337	1121.28166950013	1364.41744522686	3194.45076646196	928.643733256805	3488.84583753214	1471.78444888457	2207.71089139562	1349.58813362465	2175.66495280281	2287.67905554134	827.426863099006	1418.98906471172	1450.77212630768	1429.48907134169	1484.25202416131	1465.731909723	1272.35137382234	492.447927640663	748.034395377165	1623.07493156105	1220.49682461387	1159.63166990755	1469.73501551743	1668.48228544396	2173.77258227326	887.364795236315	1075.74885337596	771.673206162297	1096.84635691074	1550.35779765032	1064.59802401434	1287.95417013021	1794.0291452349	2466.32972343888	984.233222675968	994.967938694246	2311.94955785348	1855.70247693315	2391.9548783646	2000.61519241795	2953.53802819463	1032.29002043395	1196.74886105435	1051.51531791733	1193.43813971128	478.510593644231	1341.5941840372	1162.5568441027	2486.23390254097	1344.54285520576	338.758196280455	591.793970429655	585.461985010087	943.364262324617	1217.59046331863	487.903363818767	837.249971152142	1074.14481369126	1311.56703369717	1503.96075794629	1075.98488045816	1768.61543325452	1177.65080501702	956.989954160768	1770.7196839501	1941.12804906616	2049.42651787212	1202.08567439389	900.630475514712	798.355446380215	1572.70101180718	1645.39668717893	642.347519726487	810.81920620885	1827.83246688498	1902.75730673769	1517.291173635	2200.10338898019	1688.66189614685	1251.48944207203	1186.10941670077	2127.36769955098	1470.12813283335	1513.05604483068	1016.44365974929	1547.06578509322	2659.58368903694	1371.84109812895	1103.11762424406	2175.10287293697	906.027179740758	825.955959286638	1041.1882299871	1290.34417258466	1602.71010294448	1335.40684079264	1426.01433282303	1149.92902091576	881.027600442634	1253.8498023918	1974.22009496434	1731.4483579933	1040.64787402401	938.437026894632	556.551490850747	1975.06618930989	1462.21134724457	587.132192042022	1277.88341844777	1290.64788805903	1090.0331883321	496.200668905747	1311.86225327371	1652.77997603118	1834.62114854006	2219.00580210022	693.927279826037	420.001826692998	1482.83160422165	1129.47719931056	846.874136794574	821.236715157522	1154.00128704456	1641.48715879105	1354.21061955244	1027.91430182481	1713.32138089642	2893.49317919325	687.517889543093	727.056399843568	913.281627390548	1193.14557216721
CSTA	1141.15189989019	230.431607525674	183.750580557323	97.3204402347098	94.1739776451845	1306.63328730296	222.464120923035	569.471323819038	235.576343032319	184.848485627373	145.907667235032	142.190248858332	65.9074049226748	110.102528287559	683.477773748701	149.030640103644	81.4310736961564	140.742209523725	41.6055273669072	144	334.5827957048	177.678338196752	157.792772572153	839.448949044952	284.800013881184	333.032760341568	153.137503035069	1565.44588201713	159.201224379322	523.51972224105	0	373.417520744235	287.081502018122	133.413119618483	21.8881109816099	540.694161414957	242.395811523296	157.307499170132	416.156428387709	345.539912098765	1176.37702364358	131.187540181396	155.338420369411	305.180933215635	142.843654764302	238.814805905337	305.502459664985	184.154906772761	560.504315228685	97.9973249654537	353.482508794831	73.2883842740018	206.149874639882	140.293826143018	144.837403697765	242.408159490633	204.794337998553	273.610492450765	444.400999568702	1373.54072953139	388.239950956719	160.548595484206	254.440935380271	0	118.947624467176	99.494400233827	66.0223906558493	167.767852841252	560.002561081304	204.23000809952	0	394.150873408868	513.478260266747	309.920590381715	89.4078553296617	188.061160616693	596.964618377337	142.851485505204	102.039405569633	72.5708585382871	177.677011469438	689.132427648431	878.360873029565	198.385422120867	445.490047856879	186.596083632379	292.166924503908	122.222742728715	154.522349156472	429.422148625307	918.334571532841	111.283916950819	105.310666214701	714.123908642668	216.182843778914	133.557491329513	209.984218707941	70.0018242974049	258.654621570289	130.183382285452	107.107040948198	213.848576746701	125.978466820395	104.129069411725	177.592626329975	104.954722324162	570.348170784632	107.400401917753	0	501.554933932458	93.5370733350988	370.911692936982	105.221415693457	99.0592219047619	402.657549864167	477.545678858003	242.191471214841	1507.12806914589	0	775.407065721564	235.816048751409	28.1017474807978	140.495553071157	315.949313621549	716.26057508143	61.9632816124461	250.93788024548	133.696742496841	76.2089782599612	165.357598429505	837.300428314295	259.499632080731	197.886536269935	273.414236974827	325.17371703071	1733.92310437756	301.767870301435	1588.33722871097	128.556086811173	139.879658859128	285.740169472307	324.409284493139	130.021667816477	110.04946652384	212.353467998503	302.063910534835	99.0848152166374	22.7720410548313	337.932721218631	749.467061459612	569.376463211701	13.6242565621192	171.601886945957	232.077336463293	1634.23093936185	112.341125996067	212.859547346415	113.589328524498	10.5562002089883	170.399590587165	467.281912837349	195.806971781115	307.039168527364	303.364790618959	48.1127199872794	428.893923185683	493.386940320034	157.367244679149	511.521175979815	225.596825340611	0	378.210730735784	18.9541851052544	2.99893823351267	39.855225661958	107.984120655412	1047.68084731337	19.9138138550278	195.052893461399	38.9575534133876	92.4357633826973	512.552027792835	178.377950608815	292.201221094441	236.217301620831	189.285117776044	47.0794178357832	144.648556582057	577.824318863682	1198.90145094023	188.03850946058	127.645448303936	0	1199.35802491506	0	251.789503461244	252.844501567603	132.215173796743	186.940028566729	79.4910621515088	525.958397563028	568.276398922531	96.8087628172376	142.81227089356	480.125990773102	200.514720154079	149.20104700795	199.635292981832	76.2845759286546	266.716948577721	244.367712597488	1303.32787693524	1392.22898299193	85.8824069028156	78.7317371334104	227.190407285631	131.694660245775	45.9756347854227	133.055318895603	391.199389006018	62.1060952380952	201.708739847708	28.086098019802	92.2400142813385	98.7572620066744	70.3532305471654	456.305128972874	452.550896318849	317.378499421433	34.7634301470588	173.094163336959	370.383722588666	307.58827830112	114.429016855785	154.215424140331	72.8937657468946	187.586929051782	505.329357990543	121.498307107721	23.5386811780726	667.904400622803	33.1894016954926	270.430627881317	222.140134785402	657.906375707828	416.257042745486	420.306131480438	875.840982305475	768.544455541725	651.647813875746	93.0925430913496	804.788445253666	194.56013393483	45.0318559816136	328.659919402553	229.255471922148	370.838530843708	91.7407116225253	197.746377454731	27.9562812287497	64.6547228363788	486.659935488558	270.523234094532	338.605594570824	434.159808606756	55.8282168382333	78.4256559085302	106.263165420499	65.2995102837412	96.6093426749546	310.332992371691	229.750644469763	338.18122256333	292.575773875419	27.0892537146672	442.455476984115	253.681360376011	128.982251103575	283.056199565374	35.3775147240239	221.126674267006	307.080692282958	58.9954086655113	257.057323709641	587.268932155423	74.8837122740732	134.834326420632	491.868684067252	106.127836281045	738.121039807499	461.159554591947	2142.88202468067	245.763057595927	377.943426577978	137.400505944518	85.5383555877947	158.24019397465	52.1359767001759	171.303412150554	64.8363659769558	1962.67404742187	56.2502446463836	674.670846174715	317.675164033406	290.268127074781	65.1697587713781	1456.19197295825	268.823158987043	211.282504508989	607.732494903373	82.5821222707424	929.292250762235	259.61961416384	421.720973508837	367.407896544011	321.480153867628
DPPA4	50.7324327523308	40.1383056358783	37.867619642201	38.5875545530624	105.601401245067	66.9541310396351	36.9753907650828	24.6465029815898	132.663134890486	55.0951180772697	51.6513142012014	59.2381987794693	245.785189807885	14.3611993418555	50.8456835685793	39.0990163791917	100.657854985527	17.6298136140245	40.494979828729	31.817	17.2359343140281	55.6297209329554	244.871841207329	89.6296605853333	105.540074709252	174.153931474617	109.264786396314	409.651996240723	87.6909289558465	158.922702301089	812.80793188	73.9245451618797	39.0286269326363	44.6563358722978	131.32866588966	103.827892347386	42.3294907900866	96.7293644115842	304.792968151158	37.3603356311111	161.402421833079	20.0759255038884	64.1095782539139	50.0548898154534	51.8681181966375	41.1603190473075	50.304253224479	90.9758722167759	863.514826826726	43.5543666513128	73.1914306291809	2015.01632884133	59.5066338139064	30.7296420319679	18.8702445960517	50.5487935035989	173.671449889573	65.2346206339846	62.6236692405328	41.8636191801167	74.3385954286705	81.3913060553656	78.546247194663	273.712884217987	28.9846427620557	71.5217338569758	114.614870178554	203.584998900914	53.9787834486174	24.2135995317113	10.3110426672657	52.8188623446636	49.5943523932106	71.7369316549176	72.910564506592	69.7675031114945	19.4147149767794	46.7124357602018	45.7986865331705	120.784298010815	76.514525790243	53.1915373810418	44.2399274496692	62.9118988084379	143.721746186471	90.540060677623	116.471355918776	119.21300768902	172.698040476002	120.459580735185	4.68538046700429	58.7926843740798	104.754409875208	69.9711589759152	119.326277986152	67.0060775648917	378.429741060565	188.054374515165	213.600719652231	257.754418033043	226.735868683613	114.518399459216	91.9497448019472	70.3667499648171	82.7686104948464	116.913000998971	107.214228781314	109.07458465353	91.8082768053986	48.0021508768958	149.538498616434	107.909726987885	171.495875949522	42.0686504661905	98.0974455856578	133.313530578245	92.1708308349491	174.426930145081	68.5046850069569	57.2297206308204	58.3444876550627	46.3678833433164	79.7546422933933	135.560840797387	35.7531555790647	94.5077740771164	72.774545861804	136.422518940807	72.5194696820278	57.1428615144246	174.284340994243	88.8245615643001	85.9110262463332	62.831568136233	49.2284731609101	105.782445148125	24.931881284382	59.0982082287726	194.879600398021	43.8331985534013	39.2576648766156	37.6720281617658	142.188958625829	67.4106928275446	96.2257517197868	67.203055524398	74.0784949017945	55.4989674415554	63.1490998224783	132.666584447207	601.469412749237	482.482609762608	47.059867473486	66.6418997705748	65.2970860981223	39.7789714322437	89.4703129939328	66.0041375133888	49.3994982446622	38.981568840417	19.1020323884881	6.92610242044364	13.2585095500453	14.8358291752697	85.0091621275242	45.5117057076112	32.3017881819853	86.4248802605217	31.4703237305741	40.5052049998276	17.6786567979865	60.0116095683003	76.4990910848066	90.2845349890156	68.7374536586291	116.031285125124	86.1609265422752	19.9204517929794	50.3275869755351	46.9992914583742	35.3899993620778	19.3668419096598	40.9653071661808	69.3290367814368	92.1456782791032	46.9666693499496	75.5371151706743	83.6647251270617	59.8067303279503	35.1765784012288	39.6671712814462	49.1183280719977	113.491313723153	111.481399271234	276.036851334559	45.0634227770021	50.4578377754489	111.399061286921	16.7547815964807	481.151828625735	50.256098355379	1528.24094859984	1524.33464452642	63.0206300312939	189.273115793648	23.3029558108476	51.304219672909	48.7261736617175	130.722702350884	22.4914675422128	34.5489399381877	47.4485369883037	51.8881159411546	31.1194901412352	79.5118970740961	54.5394075145083	55.0011566894383	137.382859344641	52.0323059565786	57.8020950877673	20.8485384322344	60.6538180722058	16.259510245297	59.2057905000485	93.4863802321321	54.6585973659352	86.0643487298993	44.5895736078866	59.164448881197	78.5091958221154	74.888162937953	240.916689750899	44.0152373347959	16.994616153365	94.3646708436392	32.9327252829051	82.376097369536	54.6669296429544	63.5416860727806	73.8494023760421	188.253626061256	230.388757696766	86.2243472397044	51.0351950200895	58.5284710236078	41.8704562696393	108.508208814197	22.7949139868451	66.7262880654984	98.0821741265234	114.641527389016	51.727183065608	65.2938001720098	199.259822011006	9.73807168600157	32.5723761291494	33.1194125998749	51.2919359303745	80.6636412132109	133.2520613501	49.4640957059716	46.8866431597257	20.8861579540594	46.7971918926481	31.1289546688466	23.7074522803558	32.1473893174148	93.9813806171616	29.0298909848371	44.2984026584253	58.3698247581912	43.0106721191188	55.4563525444724	49.3300486619039	40.9649714507356	49.5608737596644	110.876129919959	40.1134800932118	64.5903646737961	1121.01910156505	19.3553531822691	48.9930522321543	209.227216832236	34.5104080413354	29.7914032232249	15338.4949711375	24.7714858667648	86.9893978925778	84.6420846520178	47.2421352889091	35.3255717346775	21.2589881049905	61.2487620102348	29.6737221479366	27.7648949648613	41.764713103995	36.7117250021189	37.0020612413748	277.414061949399	35.5366030424018	12.8767331084232	3107.4435150491	48.7635669769398	32.5280114929964	138.707662212386	26.1102638517527	43.2322417734405	13.7466388118374	58.8896395176358	30.6502529963824	69.9536641331004	48.5948968926133	220.650333817537	90.965843420145	90.2062929327326	92.2854496744778
POPDC2	225.998298022262	187.22568111461	285.000900456256	652.046949572555	35.3152416169442	229.23391005315	209.857820737396	272.590538889682	201.922579741988	8.55780026052652	157.133578678761	359.828384865984	16.4768512306687	372.80476724845	301.236500281835	278.19052819347	6.78592280801303	197.532925647333	300.83996711456	228	344.423466166706	216.781240164514	231.053702694939	272.588211451144	114.539136017433	288.613590840011	333.721958537192	152.945862036156	72.3641928996918	111.783570585278	0	147.912134840249	178.513060891599	196.413759438322	656.643329448298	201.339567613978	154.866235101101	110.606835353999	137.578867245986	158.76625069284	23.2945945275957	131.187540181396	373.868510145099	187.803651209622	356.227385955419	346.477218403645	155.751700418488	357.14667792406	186.98298703668	278.747946568402	295.938844572417	321.831600507573	15.7066571154196	444.70231128681	118.973581608878	179.130706863842	245.753205598264	359.537754542741	93.9355038607992	215.405315101114	121.617334034635	194.70445519158	82.6106933052829	209.975376827113	170.384435047577	557.297615531956	392.250673896516	332.954661792638	234.75619557078	242.351446754229	0	97.8763913834103	158.413505826975	197.644592752102	113.470900531317	315.560252560214	542.020113700816	164.82863712139	175.734531814369	155.041041916274	72.9345230272311	508.12496000249	984.350660984732	213.479965108324	168.97898366985	291.271935426152	178.584286673272	590.743256522122	99.3357958863031	823.679690992998	475.978430882032	271.850380206297	488.255352126757	283.510437748906	432.216022512134	244.381792645492	184.531586137281	582.116749324509	287.983922422368	145.371443552088	438.174904519079	228.76824489182	135.664272788624	280.823849724667	287.282189651429	154.152248413613	114.518727204788	751.802813424273	100.907784682988	304.276659919025	522.248659454302	388.348552024541	121.154944355609	195.227715606667	468.599587135388	148.743736037739	199.185509036505	214.775007396712	1307.99162058325	350.938542675708	43.9657040045	270.796102837917	268.218783135845	390.933378370814	278.782807981694	499.97483452176	469.865817215973	84.5836534163688	213.000780802754	98.9641604086525	663.555452626635	183.814942511685	320.664530960987	623.076869286008	141.379876969874	94.1397645053474	345.492683508694	309.625231925937	68.5632462992921	165.312324106242	183.232780179667	378.477498575329	698.664588766164	118.68295506427	661.858844450265	379.121030569231	41.9850911934904	120.866987137182	314.733547575627	72.7637923747196	153.641267850777	6.81212828105959	417.992946278712	151.742873841384	198.138776782717	643.862737987185	400.742749433846	124.511379344161	165.380469940816	366.438994570493	267.556579124611	27.3219030392254	47.8502600302386	267.864655546528	451.056749880744	303.022880511624	541.775922401187	487.103069265803	291.074811436213	70.4990079189411	0	0	191.9111241907	278.901255716678	407.092662118571	70.4244265143992	30.3048178974941	491.207408424018	59.1069374125451	179.468458370843	454.407763782592	635.395075776242	380.421790410221	670.343977804893	702.674710103759	309.085825229237	162.967215585403	256.389566541696	221.945764861547	232.386184323217	136.963668605192	271.471305547808	224.996803362922	353.382275198188	0	134.51767993135	397.974882434683	402.478543763616	255.315033232136	11.3558660216441	173.980076699764	830.557813809853	89.8938511874349	532.851444701914	339.399407270641	267.352960205439	239.106456860266	583.651468235561	272.390425048103	97.6732421782188	128.329413356627	204.635695014299	308.605279761142	4.48306164032698	219.704491186106	159.372112172876	219.023128818186	145.589510153839	289.072915325228	294.585066732172	74.0495750915751	507.828647065251	404.907913118812	338.176489692529	417.995853144529	255.030460733474	133.338032946545	82.5239869757901	348.101664817981	192.538594924491	231.77015090881	964.730118723284	361.478605046268	459.077772723725	386.802621204436	216.986093386105	95.383184263618	246.049717851407	106.06802210504	59.9166429987302	423.002939897296	283.618523579664	499.334789006268	228.143922212035	288.358964671941	556.819721385893	171.336558303496	210.861021334733	170.78765678705	250.104266593156	284.892273279246	483.195661676668	592.389145710021	120.073350169883	187.455445437609	482.643098783469	266.507083460804	369.105436013156	356.908095893905	167.737687372498	77.5856674036545	168.290554253973	465.179403375227	110.043653697251	299.306128754404	567.859498980932	103.379273697608	180.722883990279	397.47527998799	3.01904195859233	683.279749283218	114.875322234881	272.839779203772	160.216266960688	69.2280928263716	79.1145554872258	188.631204418771	289.493496921357	279.108713106571	212.265088344144	301.13165885359	367.888750160772	159.867724915425	416.876704393003	405.668509970022	211.811789469171	241.294670355773	214.347707472333	225.949586920934	140.935732519878	84.3603297406188	132.369169356731	288.007423168001	72.284261913821	233.268586228534	202.848100393913	347.107522266975	191.165247900645	233.324107870373	175.685636840783	148.526684669763	178.665777062153	61.5669213239284	350.472718089825	229.517708246654	172.061197108193	288.150156954083	150.699819081236	250.617795131053	144.30177961176	188.287238777293	519.773631782267	284.219513256639	317.864315853676	216.875268153732	470.927134387138
B4GALT4	1358.78268068074	1201.53623924101	1758.54180608761	984.882855175263	1692.1680602543	3456.63086490868	1299.5612397254	1403.43643784787	2053.87047707376	1942.95099022958	1757.41071244578	1645.34430821784	3193.28379512132	1744.88332650221	1944.11202504159	1655.8960011516	2207.68688687357	2735.83348937714	809.710771488838	2425.739	2980.41926112128	2039.2252215357	1743.82710198458	1357.03881775388	1820.24975828439	1961.19662237546	1726.91984191854	548.79674343197	1572.71512568663	1544.36827613502	0	3576.56391621913	2065.60510571861	907.049858846141	1400.83910282304	1706.51358244132	1205.24584062972	1227.92513301433	1880.92913715282	2087.24784740741	2199.07378353998	1574.25048217675	2175.77724042077	1625.04673522855	2801.35629163622	1640.38758178921	1756.6336876726	1861.638693921	1209.42114073939	1483.66207823031	1459.87454079919	1427.52708114646	2401.76383948299	1321.45931308097	1939.7866566665	1447.01312383059	1895.80459191981	2271.00100599744	2188.25186864919	2713.51503296574	2456.40586367759	3832.66731031243	1308.55338195568	1418.76658857323	1507.74151013799	994.94400233827	1915.47655073785	1605.40929949629	2179.52021158626	2030.10238765431	1839.62417227708	1528.98795188138	2824.13043146711	1511.03478718834	1304.44827714179	2180.43209582672	3331.71299468198	959.110367969845	1399.94946570811	1296.38272620024	1251.29980417838	1874.8866047763	3276.11965884358	1788.02408957925	2276.09570428026	1408.57287522491	1632.17624490643	3042.83703251696	2300.99506061668	965.53302982833	2696.58170555545	1052.56038115983	1177.32194308399	2106.66553049587	1293.77117276919	2752.46928891742	916.294772543742	2310.06020181436	2370.55627397925	774.597633767554	603.694230798935	847.148703725268	1076.08383695158	487.039221215833	1572.21707427419	970.998453087203	1228.35705904667	3098.81747886224	2136.87073446328	1608.36295623769	1414.75213157143	1106.56990363356	958.270222258829	1243.11218645048	1378.87790123996	1898.43978890272	785.424677678037	1514.61186724846	3046.95895322867	1667.79030339653	2152.32105512939	1489.39261648228	698.220324353627	1070.50689851403	1122.06986765257	1711.03569895524	1344.31007274364	1432.22498974493	2334.31413844098	1440.97335774283	1058.7278655101	1508.34161146925	1710.30506347587	2203.108450381	947.245175698156	827.554208907473	1329.47213259845	2199.54547874659	1108.43914850522	1158.08912835997	1408.47145483252	2496.7928860097	814.346235271619	1536.37470814721	2254.40120847867	894.614669890537	1942.1681806759	1301.51148275236	2352.46970315086	3179.77772677525	659.753679594511	1369.23778449298	3488.58446071071	3407.52012287931	901.6769999649	2055.33451745363	2888.45455527054	1248.90374507603	774.121348659141	1051.68231066156	2645.41480266054	2545.4906331545	1850.21005450256	1245.73201254168	1067.50097471776	2398.54264651124	1364.34229036854	830.318003617859	2638.9356066239	1152.65877947469	283.934470973579	573.830449896866	1530.55044724929	2192.22384869776	1661.10886955375	2436.68046243644	1941.76388974313	869.569871669545	885.510582846045	1215.1759930099	1545.61195051533	2804.21026775915	1290.8077153147	2363.40082359389	1815.29109175456	2082.13629553649	2535.04557577294	986.500262918496	2817.60148491734	1540.42815883113	1052.11575439826	6128.41438369172	1846.91226491765	1852.57980634202	1072.45632105117	1527.98287716892	1195.69455881502	1979.33892536889	2024.81051351227	1129.27274065638	2084.49688445935	50.9991640058681	2053.7287540514	3371.82196693729	1606.01730011887	2838.66330325422	3648.88436368647	1962.23803797965	1806.96001521975	1201.47260948095	2548.40614565952	1279.53487309667	1331.1869027933	1301.11846457766	2369.80023670838	1457.23648455192	1336.82504174013	2186.3968542401	1542.93250671861	1455.07089813214	1514.43563411722	2359.99225621818	1650.05825866337	1980.08563990607	2643.30242466297	1366.02522645746	1841.95249204559	3400.7549378622	1911.79773189079	949.306379905826	1505.03908121797	794.586589641869	4497.66335366803	1274.11560963158	1617.99789261987	863.326638244546	1020.59371274176	1570.23532330032	1381.45889434947	901.069275017047	1122.89996130993	1451.28201959381	1727.06832806023	1209.7751740413	1450.19642775758	1888.34560813761	1243.49546909694	1595.21527796677	1532.59449906274	2341.07918936696	2180.45621170117	2523.02875452942	1484.54899569208	1338.67221727815	2181.35970639733	1878.28605943233	1432.58456260456	1426.41713746276	1034.55116985463	2848.43443186261	1354.51644342214	826.295342029127	2143.60552367552	1452.52306456082	1308.54551881045	1867.45385323891	791.386164167896	2121.32038569307	2038.99140415553	2126.61919371636	2711.33307662453	844.671487021186	1242.67911004444	984.898714190076	2666.78352243793	996.24857488853	1497.79382814115	1599.37704741208	1753.62878340194	2560.36508061688	1153.01765867796	2259.01935016077	1409.19710661144	1054.1218098692	1443.1821630628	1065.48824892824	3706.21533135685	1151.94116683108	1205.06446357831	1297.08648742871	2897.63794767609	6605.98329800757	1448.43146027602	1425.03259201533	1694.87771007292	676.974985651975	1546.67538756494	2705.27790210913	1766.19724941434	3296.21391840678	2747.74631865284	1282.79057917709	1270.91826102469	2378.04167242313	1120.57335415063	2228.80574998113	4567.15792888195	981.615911197521	1580.02874795859	2849.96014733226	2586.47206951965	2984.76070371938	1557.71392237993	1489.26355754624	1214.48721357603	2386.42091613965
NAA50	10091.4461995392	7414.96405701557	10856.3255504048	11106.2086395851	5503.29181864047	10880.972144233	5468.90963935794	11211.2980054231	8693.88885000225	10329.2649144555	8092.26594292243	9982.84656237678	6932.63515530386	8676.55793570434	8740.91877509811	10766.6357994877	8491.45366906791	8042.05923541706	4333.37889694767	12782	16967.7735837736	12404.6787855157	6582.21279872411	5850.04795953334	7432.65813618162	8980.76123502694	6450.62282015413	5065.20707802093	7747.79774407319	5714.00351641744	126.075373333333	14941.5552575391	6111.32285892173	1934.48652854802	5165.59419165994	6977.06550030051	7390.82111258128	6157.11383470596	7138.14516973109	7340.38840296296	5349.01835657484	4663.4969969296	7744.39412318208	6273.16101882624	5888.33287972843	5512.31551991335	7113.84298934179	8618.44963696519	4941.20563927857	8188.23181903846	4870.66015025436	6458.93398413119	7384.0961030509	6958.59230606697	7046.2905486343	4925.09283203531	5043.78613029757	4888.81122552932	9835.04046207066	8638.47739155236	8582.87906567231	12686.7515548882	3654.69707182571	2573.79286416472	4738.85406996834	3854.48676461419	7823.68824574849	3843.1743520096	5061.4865625258	8716.80830426973	4898.88867976548	9218.90323578291	5140.24513735116	6702.03276700459	5194.90469760276	6553.45332589696	7252.67461730078	8296.21265361677	6913.20657490579	4060.66940275597	3583.51849962179	3827.89348475161	5848.46494340182	5222.70971729692	5686.3988292536	4708.13549316229	8103.78565660145	3432.42202496474	7701.62842480994	2157.70226705319	6601.70107800905	3894.93941169362	4234.32046606672	7855.6486446328	3010.0600730896	13543.3093171579	2290.04971027995	4054.4798731599	5706.40626257383	4653.99516445985	2258.98486363473	4967.79195583473	6827.06868186165	3449.02428944891	13131.6166558414	6979.09873418313	9270.71760562308	5945.61359695376	10251.0497091356	5797.97503625922	5023.63846876676	5708.00133059856	4731.20955640993	4088.43974683191	6481.29260179002	4297.91502403087	4934.36829204069	3947.41281223944	8366.49689864711	6473.99725576723	4826.23523503944	4304.66144496904	4947.15921682859	4059.01941734978	10083.1305266463	9333.5061599192	5569.2820264902	6840.36463543516	6520.74004568456	9354.5155682977	3603.48933965499	5954.97593201927	3508.95939801996	7628.38659512052	4297.94825988417	5006.92846146565	3497.35674885074	5311.87820453157	3136.76851819261	8180.60964111241	5603.53920186251	8023.33483726018	4721.83609381764	8450.09218338349	12654.7876261139	4713.72581760491	5683.10362335451	13689.5018165806	8581.27516668294	6759.75267342183	3569.90004712098	1382.8620410551	8710.74578394986	7694.2563088984	2554.15865526986	7960.90325447415	4819.0386723712	4312.02347919288	3163.34484802689	6859.68313099141	6666.30406297799	13237.4620225047	13832.7106766473	9927.12868025446	11871.8136568612	7575.57201279059	5580.34296088568	6545.8721200192	10106.2908137986	3211.22981070777	6141.95092474427	4499.40352082226	5134.21489038577	8142.11730398689	9796.63936505409	5530.66026730238	6710.35036981526	7520.78369924882	8651.29919756825	9044.14736002926	11646.9061862199	7836.53926790698	5941.60737300635	7623.01420914026	10366.683330503	6581.85326349255	6037.03358551296	3833.18964239564	14196.8794755535	10499.6320885595	5300.89064673375	10840.87578758	8054.81747499545	6297.90930298245	3311.2088912455	9088.56287439555	5647.65293865024	6562.14822571816	5247.85255518925	4194.09606537188	6636.36129541583	2666.52771802111	6938.11346329122	13568.4133213301	5111.69033388597	6326.04283780221	7953.38430354815	3895.4443030046	6774.79686223528	4444.45407505631	10378.4611203934	7938.92963713723	5817.77979739292	5251.71347622752	12398.45924085	11234.1739326757	6599.64184175054	5565.60601096867	3881.64584694662	5791.65686162941	7261.63575091575	7647.00468965688	9551.61383490099	8298.13306078348	7792.63697648014	6695.28537178985	5272.33623789968	6370.3167196477	5990.81802202791	2813.16373190045	7979.93430977169	2311.91130067441	7818.12829016918	6768.47443986942	6047.26712366675	3432.78780552236	4180.95973078245	5904.07693589718	7563.68618307997	6224.93904998804	4382.72506694392	5084.13660203405	5551.74718665848	6418.04575717643	4462.559349215	5118.35376594771	7246.56971213548	4863.22690617505	5370.17067500765	4355.02888163373	7736.84367920282	8197.30004907508	4936.60041327181	2722.380384343	6380.87147225253	7704.19046433113	6008.4892222731	4678.77925212658	3175.99733367687	14267.0221870719	7428.83088663606	6344.32197149927	7084.56243044543	5506.29658460966	5015.60841831021	6758.00006544646	7221.91564440054	6750.50460689263	6220.48813181204	8160.47041407508	5362.77460794056	3608.54471050484	5786.65647497253	11888.9170519964	6137.22092491181	4995.8673465329	5369.01308852463	8019.29948602997	4773.70455483226	3455.20786888131	3621.51113338643	6108.17245422926	4221.44924228769	4566.07595305561	5629.03831389896	4433.11576662513	8494.56256449979	4047.08533833573	5474.14226494808	7455.26137617866	6900.52162785755	6136.43488885828	5399.31069409258	7275.92727778261	6010.64758731836	6268.74193202997	5272.96652050386	10102.8168787793	8154.63016628049	10557.5669089873	7537.72924699047	4350.02641935295	6077.16306177265	6522.51128119396	3449.12789601999	7178.44567017937	13818.4041509829	3808.33215872794	6145.5650224571	10758.9852859363	8026.98228471616	10722.2999950236	7811.15651833192	5528.01293589716	5177.24672795069	4831.04743628459
CD80	192.517068685631	213.972206988126	528.751670583318	68.1243081642968	153.032713673425	0	35.2234858128139	124.150146425004	272.969413354909	237.906847242637	235.697000918129	162.506043394193	148.291661076018	134.037860523984	22.78259245829	16.558960011516	27.1436912320521	214.817056641475	9.60127554620936	251	246.016761547647	1022.33382285516	222.600518450002	165.280103957037	18.5739139487729	259.025480265664	155.493464620224	224.920385347288	164.025503905968	581.274567043443	0	611.046852126929	301.538843846372	133.413119618483	284.545442760929	220.825665605392	291.772736092856	508.791442628397	487.147819112671	191.447789135802	0	165.0466211166	392.582553297239	305.180933215635	282.160305707262	264.262285223119	81.8255605806269	100.44813096696	165.956246943045	165.504415556656	328.820938413796	232.610958782701	82.4599498559527	66.1763330863294	100.866319764449	214.151993660437	0	110.800943223864	151.368026053968	36.3666588266967	236.218283413425	71.7344788333688	214.787802593735	0	112.518023144626	420.08378267615	155.342917873136	371.67032014062	298.537950680974	419.681445215498	0	203.688706392502	27.312673418444	329.28820602596	252.80533548886	111.561705450581	126.22386209471	604.371669445095	124.714829029552	108.856287807431	737.170579500859	460.348831698637	84.5626927450823	209.167238540479	179.220134195296	270.791877466501	114.230677249648	175.695192672528	132.447727848404	282.725141330947	93.7076093400858	27.8209792377049	32.4032819122156	246.69410424061	0	14.2082437584588	241.800009421265	1097.92334950667	322.651641340258	948.168967645709	19.4740074451269	94.4912315857515	450.615285165257	376.702221695356	114.907652548033	193.506989450101	29.1910481110245	514.890162135112	457.052907093534	257.464866085329	85.7423172238406	57.484150838107	146.558400430172	193.615751904762	224.20704481073	164.400971410132	156.179546858169	462.877171113603	106.443980898818	200.532967828569	253.802018571432	158.391667619042	183.069963092719	55.7557612273322	73.1783250083195	41.3088544082974	61.4541747539951	201.909366219719	82.8358459347404	297.643677173109	133.559691941017	556.842960506568	70.6772966416959	126.942324309741	384.553265358057	67.8682023178086	189.167918696422	205.076452314582	265.682579409757	239.490931076992	624.582494333273	237.513940432477	88.9621937691684	49.6301515695751	397.545445904174	391.450169774735	178.016786660399	145.390723657769	747.88389122156	0	0	0	161.851779733118	116.038668231646	0	112.341125996067	316.814210003967	395.378239671809	10.5562002089883	252.936892277823	512.502743111932	591.974565849883	257.195147662532	626.093291277427	481.127199872794	177.151837837565	229.318374200672	3.02629316690671	162.659453449648	158.622767817617	0	65.2087466785834	350.652424447206	28.4899132183703	136.646487983856	4.69496176762661	653.718214645943	132.76539697147	110.332949836751	128.858101384535	154.774012274205	711.642484869391	402.161197736237	120.318149862417	17.9405545534809	285.125683738598	90.5373419918908	101.25398960744	229.599067098152	1105.59487693167	80.5879326259629	0	0	262.35956795017	0	596.706631490346	151.234094395576	27.2207710758001	78.8301325281389	3.78528867388137	274.57735491601	0	465.604049740047	118.561130553144	107.614446207764	58.9749176923761	86.3795535309182	40.4324644013837	286.975309445891	229.329214823354	148.366111219904	105.746683726997	493.032186219739	124.529490009083	33.9977955803363	305.531927039297	502.345554300143	2.55420193252348	122.820294365172	85.8730366110772	544.622681318681	24.653290425831	131.068457425743	141.434688564719	838.28838680084	328.315075886772	411.381534384203	173.03416623956	252.512820707564	96.2679604072398	284.578539723476	170.257033770596	109.699316037462	205.972230340413	2.52812170721854	188.169323062117	95.383184263618	185.572928075623	82.9274159624124	85.5952042839003	28.6244743124058	651.719160566036	67.6076569703292	414.261332437642	358.349004640859	30.3706855222028	145.86847912479	364.165461063856	179.776480828474	289.109059508909	139.636875209043	244.492692228962	203.271781722957	71.6415890616579	294.576668501548	100.550645579889	825.554998196523	165.7251564794	207.39254220862	21.7437742890275	29.0946252763705	91.2487379041046	141.142556918886	351.263747638892	291.466963538861	64.2024493639684	46.3424330368588	170.580344490801	408.831716559075	114.723594426509	522.66609241548	101.360578442542	477.748076319625	35.4637301667174	72.2380099057791	395.569847267407	225.880663348503	255.101096232651	65.0264242244779	153.302563804104	137.640072758034	54.7272520900322	255.679546110919	162.741327240636	65.5991892301271	53.4883659100523	62.231227578753	881.795671954763	92.4339219222003	169.600627269684	423.665033244819	132.369169356731	357.128283116856	338.719920798913	374.728652575958	447.243402073327	341.99789535831	165.097259550557	233.324107870373	69.0193573303078	23.8703600362119	195.000848107463	243.702396907216	233.443112963943	199.13743601642	162.924396928445	151.17247176897	138.484657659992	101.048154330386	294.153627670126	198.197093449782	626.090965555912	323.587629531947	129.034029207928	61.2346494240018	371.619260434139
KIF18A	3987.05639350386	3921.45217807084	3228.76020122153	1681.69720725579	5621.00929069695	3955.55847013936	2764.11484860103	3033.5818387327	5175.2009326465	2853.17060685954	7843.09829721849	3313.90044910136	2100.79853191026	2388.74615719529	2860.48105309641	1082.95598475315	5964.82614824346	1948.16847919682	1344.17857646931	7034	3461.45583497539	4395.48873569811	4071.61707797788	6097.96594073069	7887.72212357888	3774.37128387111	2881.34101864445	2528.10513130352	3743.64091267739	2202.13634052997	0	5846.16650983344	1480.84487012225	2423.67167306911	2757.90198368285	5986.27511177831	13461.9451621919	5744.18410731404	8751.52244311547	2638.24392345679	1930.53952147449	2547.58162505614	2013.75079497073	5962.76592590549	3689.24599712246	2983.22757540765	3131.40021156609	4516.82097075201	1781.71483444202	6670.36867439521	6157.17207179834	4282.59080279384	3475.09788678658	3904.21041720082	3158.7123823648	4315.75753890685	2738.39286238065	2107.47916499267	2854.64572212035	5054.96557691085	3681.26548822787	2831.80395013632	3859.57159122282	2754.25345945424	2047.8280212322	1868.28742270187	2186.50623172019	5089.80306455126	6474.17790129034	4399.89987449482	17115.6244526336	1424.59616720129	2108.53838790388	1058.08826560007	1812.82134254624	2999.41613797132	4511.38932992624	3436.67983112492	6014.65607274339	4228.74021245526	3058.31281444203	3456.82496756613	1991.31502270678	3913.79720395599	5169.22072771861	2598.6917988802	3706.94803579179	5665.53338690397	3614.71923919603	2197.78789110095	2127.49539403311	2540.98277037704	2508.55407470403	3223.29564219168	2577.56467582551	1898.2213661301	2004.39481493943	14269.3192370447	2647.87402643995	4265.67549288665	2560.83197903419	939.939093142476	2655.23845452216	6131.37992963587	4471.15553348407	3749.5172945359	2366.72036223229	3948.5441881527	2237.77851914626	1875.81545290739	1262.75049002383	2289.78534171793	6764.23386600795	1990.19432459667	2727.08976953459	2105.89815758693	1373.92731801317	5069.43077803618	3914.47739755404	5071.15886754719	3299.42624142862	3137.65207558647	5202.59290463495	1657.80463382601	5153.5281005859	9827.98003199559	1311.0223947519	6995.88396051342	2692.16499287906	8192.2878764789	1982.80960324735	805.530107917268	717.338693978514	5529.19264317977	1648.48936546873	1902.4989617476	1400.74564996539	4760.99057922479	2402.57042240436	3870.00389510254	8903.4613868318	6714.11358442051	2826.26046358974	1877.3144289361	2656.88757635336	3073.03794697174	5958.52582158381	6008.31544754396	4899.1011442242	2001.00429030479	2476.33572888899	12854.4860663594	10362.4139458047	6141.12336487483	490.630039190311	1325.11464527179	3492.3816430906	4204.98956557034	3297.05319860734	2273.76953689749	3953.05424650306	15714.6478980611	6405.95156778735	3872.74200790161	5656.25164350453	5554.64249430153	2439.1382542582	3283.53111238694	10403.7842528782	4857.38164561504	14122.0188949739	7068.62813995844	4094.21060002616	5227.14934101258	7289.23466998791	6216.12938033764	2909.26251815943	3498.19330053321	2929.73189418391	11580.8804374815	2656.99078002358	10115.4896063578	2497.29130852341	1942.27870492187	5345.52876355362	1619.70556476716	8872.6595152053	1498.55904619011	8231.13038211987	1554.52273301061	3496.62085449317	4099.03693145034	4863.80164659632	2955.56084711212	0	10029.4830029738	1682.47930015078	4506.98195383604	4238.80884051307	6915.72240718126	2672.33274055921	2360.5327339859	5860.09026505769	4764.15268730158	4126.60011035158	1155.90838677057	6365.65481790748	2615.47504096451	2742.61213457782	4439.46621884973	8343.41190154281	5408.94287263591	4117.99264109249	4491.64558689691	6550.83840103217	9634.04839170706	12819.1110170304	6464.68764541887	2653.43010951424	5042.65792413483	1268.39756043956	2962.87726754078	3901.62711658416	2327.56914703958	15279.8154448931	5018.5304456978	2863.13736365881	3460.6833247912	2073.38508746119	5011.28216119909	2256.09172213766	1496.4697178784	2742.48290093656	6186.79551133612	8964.71957379694	7280.7276446234	3875.73672057835	3625.80951778525	4113.6356828056	5011.59921082236	1345.35347318022	4875.82483090146	4698.7352325132	1500.94685665812	2852.79402913309	4762.82916169207	2576.22934707421	2060.53115310814	3858.45271978112	2501.04266593156	6929.57423693435	4241.26906380518	2175.00806443564	1443.06629395625	7799.1923991036	2149.77481351095	7012.8215029194	4891.85149393659	4024.86224356032	2817.37500341746	4367.42652759739	684.365534280784	2641.74759503118	2911.37204111741	5382.97137412566	3559.04882343738	1629.11476137265	5892.01288265768	6379.47824380724	2747.32818231902	7325.49467372994	2615.09954513164	4294.36473096292	6490.50983358483	1863.13867215322	3680.29191451688	6335.0838351434	3634.43320887407	2199.42317229852	3073.91294602075	3610.23141660418	4296.09232947042	1081.58249220104	1239.05328694575	2057.54356037026	1422.79053320739	5880.85100619216	3728.51753777404	3868.53080637357	3136.41723387458	4349.14889354826	2010.51285532394	4707.89857207197	4783.15906986272	4596.67147159841	4455.32390566269	3144.38578994789	7319.31184007469	4294.39933218804	4492.53480499571	4567.19555359521	2670.01161254834	3576.01201356484	3992.59922069259	921.432542923434	1234.97018720555	5423.70115392494	2016.17369240282	4026.61584680174	6951.4607293742	2444.43081921397	3673.85453373375	7028.53883533969	5334.45245057094	3679.18185289211	1796.159758765
GJA8	41.8515366707893	20.5742506719352	0	0	26.4864312127081	0	33.3696181384552	18.8924135864136	0	0	40.4052001573935	11.6073672537414	0	16.754732565498	0	0	0	0	25.6034014565583	449	0	0	664.98382726836	0	21.6695662735683	77.7076440796993	826.942516389371	0	0	0	0	1214.81933696663	0	307.591359120392	0	35.7215361895767	60.5989528808239	19.6634373962665	0	126.075373333333	14.5591215797473	4.23185613488373	25.4190142422673	122.59405009517	382.679914615475	524.609573628117	0	20.0896261933921	118.98974289771	34.8434933210502	0	3.18645149017399	0	37.0587465283445	0	29.7433324528384	117.025335999173	185.421986619527	619.056414246358	11.1897411774451	39.7595130497844	6.8318551269875	9.91328319663394	238.578259240502	6.42960132255007	611.706312548714	38.8367003857937	384.575539589947	74.1466805612877	76.3057173119087	0	0	98.3256243063984	0	0	3.18747729858802	0	19.2300076641621	215.416522869226	1385.44366300366	0	36.27012777097	0	0	445.490047856879	81.9202318386053	0	0	24.8339489715758	0	0	0	0	191.515048226897	133.035596171639	0	0	176.846714014497	162.659091915336	0	253.16209678665	4.97322271503955	33.9172795285678	0	0	19.6790104357804	71.8548876579064	0	5.93575204017577	0	0	0	15.031630813351	4.5026919047619	82.3617715631251	0	0	1277.54099227354	42.5775923595273	0	0	17.8829302150532	157.525317079782	182.135486675952	93.1360500105885	41.3088544082974	0	27.2850494891512	667.656918234007	151.18408999269	48.7997182146368	0	24.7358170337419	668.888401170558	19.7931827757824	433.480776094391	0	4.02110690812905	117.128879094624	57.2234968060069	910.32266380558	38.6201529158499	0	6.47349803081414	0	0	0	0	36.9325378381018	0	1644.86533816714	27.2485131242384	0	0	0	35.7449037260213	76.7284414853358	45.8726134425856	277.979938836691	1493.65891124062	64.0628428889914	163.931418235352	0	167.818820342403	0	4.6618904694096	4.63274122366229	30.2629316690671	94.1712625234806	10.5748511878412	0	0	199.018943605171	284.899132183703	1743.66612271066	0	164.511868586396	172.586386743574	0	1574.78417836424	2.14966891587668	0	684.322683244726	34.3766142464048	5.98018485116028	361.798136508642	3.62149367967563	2.89297113164114	0	52.8150418916403	0	21.5738785865807	0	0	0	365.612155710848	2.36303272493087	0	78.8301325281389	0	27.0713881098617	0	338.830669860332	183.230838127586	4.13901716183709	0	10.4702489128386	535.730153318334	14.5303954149818	9.97072704963442	5.81827887136877	60.8043431430234	16.4344062073246	579.706246594006	1.78935766212296	39.1707598768329	52.1809031162505	260.528597117395	63.9689033151937	28.6243455370257	2.38869597069597	8.96483288212035	194.262177970297	6.14933428542257	41.3402492120962	87.9415381839567	0	18.6344486719526	289.578922829775	0	5.86759875718506	26.8826895427257	0	0	209.834101699139	654.348687867472	753.527155682582	37.1145856151246	0	0	6.36099429164574	0	749.830377307288	0	0	80.392991088184	187.901564661843	46.0968938055513	0	13.7672073354031	5.81828394320935	6.79146367302672	29.0388259604224	12.2814152677128	12.172589607502	160.881032927823	11.0368610370151	88.7813338282503	4.82308237694466	0	278.015308196429	5.06937432800581	11.7618797432405	155.062375083835	9.10824773300886	16.74846505147	0	13.9819954500657	22.7128731421708	0	223.221976969111	0	0	0	0	38.0921933827384	458.711500953883	28.6627224674611	11.4752513337314	448.115186504303	22.5639463537761	15.2020144694534	9.83256811091854	135.001328279164	93.7131274716101	252.465087095447	331.899880420016	10.1941696179741	17.1173929485556	2930.98548816764	144.346689851951	0	3874.60820491078	2.06526462610917	97.429449669749	41.5472012855003	107.19497011186	205.647463650694	8.86052131813213	531.239901875702	29.1748844887034	11.2500489292767	38.4793258274552	26.4729303361172	0	0	37.0218298209724	57.0230943305849	3.06206528273897	61.0507529126676	16.5164244541485	0	165.554536568246	18.8830286645748	558.766175994016	67.8352618252793
DESI2	1859.43866336117	2462.73574800557	3041.26335882795	628.690043916225	1483.24014791166	2157.34834498809	1976.22108699862	1368.34782798544	1061.96319716157	2813.80301410107	3192.01081243409	885.061753097782	1606.4929949902	2000.99377496519	1956.77155225091	1202.18049683607	1212.418208365	1928.41518663209	2406.68773266466	1759	2483.21446569825	1101.60843033276	1777.98641951837	3120.74933129406	3522.85234561725	2013.00171842859	3477.03648160452	899.681541389153	2470.03594192234	1246.38494896633	16894.1000266667	4917.47228616434	1385.84154629972	2316.00357961701	1532.18965682368	1646.4380771014	2457.62420016675	2396.48143266999	2266.67432254135	3660.85528493827	908.492098400547	1925.32103527057	2567.320438469	1734.73450107114	3027.81462599304	1477.9112988404	2394.92106773086	2240.66967131173	1922.6237405051	2667.70713511124	1963.57478504664	2909.23021052885	3647.87111505619	2420.72232313796	2110.60168327034	4990.92969841966	1971.87691158607	2435.35950718574	2571.3138865831	2637.91714157092	2593.72352777711	2794.22874693789	1794.30425859074	1386.40477314203	1805.21344492709	1518.21084801247	1798.14311153229	1662.19226507333	1271.94728046017	1802.16150004302	1808.02532392565	2550.07679171912	2168.62080688977	1145.25343164493	1623.69598125856	1112.42957720722	2508.07259478174	1923.00076641621	1255.22074104725	2566.37275062027	1243.73908028606	2988.10052636222	1425.51695686462	1364.97795872292	2155.76218560627	2719.2943090806	2260.44936326708	1568.52519835184	2041.90247099623	1195.5566044842	2000.65745941083	1068.28155284407	1090.91049104459	1337.35931982172	1593.10459004528	1588.48449384445	1713.75756677322	347.24957588709	1671.06084826602	1347.39583693139	2499.62517363416	1273.14998827284	1821.84244324878	2382.72118033503	2470.62160768975	5013.70348460058	1812.09044812283	2242.77309887073	1104.04987947269	2420.838481114	1313.42030212507	1699.26742636872	1833.85520132112	1157.19181952381	1946.94305449975	1111.6597971311	1880.94724085051	1770.04230233842	1484.89353353851	2423.14708037989	2975.67878466821	2243.03038983095	1805.15072747325	754.55758489248	2110.54050661494	1456.60757984547	1838.50406139035	1159.61460328893	2036.15479458348	2357.52690332351	1778.63158223731	3508.65127542488	1802.18448900363	2422.40375682462	1184.76336900754	2057.93903802387	1184.84425075891	2581.50238173595	1281.29851963345	991.871825248683	2409.69742264129	1751.42393473379	937.524657413544	2073.82609299217	2118.59869646725	1645.94008393471	2216.81281501629	2475.14569311359	1563.52790961469	1262.45179770138	1897.921544039	490.473236236291	1025.70932876916	865.82475452328	1623.40821790912	1619.01435012195	1465.26572126835	1900.43902703157	830.259221370541	1597.49882424828	1141.8259644332	1409.35483177338	2029.65052337679	1536.18766313431	1825.27631451741	2740.57156458041	1313.23620555971	1068.28148791807	1059.42884364512	1607.37738055186	358.654068598205	1011.54416197686	1307.83877226255	730.241459860335	846.923545316608	1417.87845382324	1034.69306821444	995.684054813436	1284.59274333056	1963.51762999742	1547.50795849914	1757.92637631427	1747.09526973658	1039.88398680018	1489.06602793891	1389.68820645703	3136.2135265991	1585.34818013934	1530.66044732101	839.759166077081	2905.64268190277	3511.15053778923	2519.94228512311	3175.08084560985	442.388232433609	2266.23659965985	831.789882208392	1036.33364167153	2319.85593353859	938.747805833906	1519.86507531081	2297.5924800078	2620.90133078053	1428.57270231747	1808.75049972281	2237.1152111308	3439.96101687969	4039.40282899121	1747.28004865157	1974.20146314585	2743.43776256724	1726.31461184323	1645.7883930478	1442.82014184696	1834.08981431838	2081.92784599166	1175.31272257078	2354.97418178665	2218.44156697092	2528.48385577061	2481.85511355311	1824.34125030327	1539.17200317302	2859.44044272149	2592.95229780315	1890.74307095507	664.361353582267	1512.05240652415	3076.11813175369	1548.30702243976	1921.64152677749	1869.84040597181	2123.00656133904	1333.0980463699	1784.85392529629	2481.77844310357	677.220608271688	3297.48532852949	1407.44988934774	2143.90736145906	947.791329952361	552.150955479559	3742.80598600718	2263.42785984045	1402.45202209238	1120.14055598445	2677.61707554333	1968.33736549704	2094.39600165172	1849.39714659037	2309.99254598481	3270.08975856236	2026.91005203748	1709.06332653201	2690.06926772029	1532.39183863751	1010.97647099058	2293.52074994093	1958.17144503953	2615.46542162302	2107.26228678082	1267.34358200145	2766.91163831888	1987.32686714844	2028.10619796588	2448.01706296138	1757.44408805679	2589.46555735217	3969.07458159436	1156.29307014086	2055.27551965462	2926.95225813986	1943.20004076072	1829.33741443317	2928.51688191197	1822.56494492794	5890.26920761614	1668.17044760624	2004.34389962508	2275.95344724554	3156.32378977844	1912.41342025723	1583.04018833518	1203.92520159421	1849.26925833552	2646.60648476402	3294.79777125287	1462.86334017929	2566.44838304143	4978.13433280838	1554.07020632815	1381.13491800514	3486.76337964221	1381.66203486704	4209.60425358864	1634.94835731589	3042.29534222231	2036.19953445687	4525.18047044011	3999.09032149322	2302.16626464355	2478.76078075064	1446.82008582393	2495.67293505665	1603.22512047118	1228.44995284048	1917.93440479038	2842.85785630414	2510.78635956106	1712.196115778	3256.76803299703	1909.28211901838	3168.11557602271	3163.04577685982	1867.65680743205	2273.81143215047
MAPK8IP1	4402.75096664014	2390.57773604896	780.002464406596	6014.04896010261	5297.28624254163	4793.53576355587	17451.6225015049	5391.9919985466	4385.99774764604	2410.79223799214	13620.0811738554	1269.18435762585	9869.64212559617	5170.03176306797	6176.61395535863	5109.31347664131	2420.31246819132	7143.28442372169	2601.90406749537	5682.679	3495.80469522267	7555.42964270496	5277.6046969222	3307.70287625157	39593.3065558691	5187.82522494879	8958.22587273753	8784.4275924158	4506.52835562357	1973.52030808798	9203.50225333333	1943.98251552534	6378.31898247131	11209.5333708245	5771.61032040778	3238.34235809084	13095.9835969333	2253.92151154705	18019.0445857258	3903.67178452	8657.43605618093	8126.2852208525	6247.53333415803	2704.88121230725	8007.07637878617	10491.9565727533	5662.70630593311	6075.02929891905	7217.66729945318	9134.39163614325	8325.75438116078	32739.1735306322	4107.75221873498	24628.8538258992	4899.32174512478	7339.6283043909	6991.7489144722	12620.5462685653	8187.41502339897	15348.5343706309	3824.97975633864	3873.46031727567	28607.3561175184	22617.2189759996	12780.8804565895	3765.08551853741	6761.77246342969	10204.4331902791	7965.99935804127	2170.22661606862	1153.57648372071	3552.6458311224	1709.77335599459	8549.41855992313	3502.32150532744	3944.03778531708	4628.70327234368	4134.31978488516	5038.92693240723	12891.2432087626	79703.4765724584	3373.13304273953	2184.89266554426	2326.71598335234	6344.39275051348	18802.5614433582	14369.430566984	3345.84758219857	7519.01887936662	1915.82824142625	4929.58249694455	8812.93737448042	8592.0515315696	5966.18065493283	7459.97105532467	3059.17696363377	32267.8358309374	1406.84140013111	9794.21056729559	4102.94626502983	8480.09286003264	40880.8555228319	19635.5222884709	12595.7125587157	4753.21441059638	20329.3918911777	2652.54787800925	5504.8233944712	2890.7112435656	3704.34096294408	6902.25653651917	2020.49125642501	13876.9798503311	7118.47223183857	6250.94045368988	20615.6117275204	31403.4062769599	6206.25711029119	18182.688967449	7410.06732859757	1996.44265002252	29744.460676831	3610.30996982851	5808.45306917679	10100.8108534733	2854.85033828472	6934.14852068905	3780.58917216731	8875.30257830583	6855.19216206948	2840.61618683668	5203.4541850288	8657.0871834149	7228.08618140248	9313.61712040099	1819.48520382868	5171.34644937699	5311.88222563847	19665.7702486736	1858.11900050925	3992.77635041392	2164.65957093339	6935.62949115786	9396.43344001411	7571.99378515662	4666.37575848617	16877.4810064414	3944.81818888309	3880.72149924949	4187.09420108353	6163.65385553452	5797.12116718171	5417.1576174316	6156.6167585966	1735.91762255785	2636.57218411283	3862.23748216008	8497.35553769799	16611.4266604677	8360.24855063802	3154.15291165211	1591.86286725015	819.435703017835	4079.27856646801	4880.92117499952	3676.8027109353	4079.13096380526	11481.5625924814	2099.59110308033	4180.59116959321	777.083815296112	5868.78720107251	3262.69523800493	7215.49487231233	9131.79014797139	11948.6776986097	3196.50673460083	2190.51952405305	2944.72535397422	27890.2489041873	6762.71438153068	1592.72365661245	2496.36374318024	1856.33716930586	9124.3956106321	5435.56175835402	1872.3122323923	18917.9164390358	3275.61335726697	1230.04648114373	8344.66999937216	6603.18713410017	9342.04234118415	16528.6527808607	3927.87127584992	4821.94144984684	15808.2045080789	3181.03486264433	8949.48809747107	3250.83619543871	6035.05549006074	5182.30190724086	11847.4978830433	5744.82568952961	12926.6100273222	7012.90404585942	3756.20179748084	8833.07454490475	3645.57812944989	24496.1345618589	16143.0983697076	7092.17364186167	3146.014902545	3678.39931121208	5353.73844213763	1406.78454583056	725.563033806912	17330.8348076066	8834.85782213124	4551.27094038709	7919.67371692308	3381.9832047799	23722.995248179	4069.95227014264	2276.27450543593	17998.7014816498	3253.87641057637	15813.9225485813	4390.01647009939	4485.37029349434	8642.9729693336	8469.13744836784	2748.93580187994	6914.73760921448	20684.0375817102	6912.81246645257	14180.2682661298	8208.02764725478	13799.0757310761	14217.1794018666	8468.14998268489	2622.08945711402	18994.6047795381	4876.87952854729	4529.75258718676	16338.5444880432	8208.32903652307	1701.09062365936	6090.55525854144	5655.06168124673	10424.4215193941	7818.13942367367	3610.28107635548	14745.6771473743	7073.3335772545	2053.24418274134	3865.10652779048	8171.86899408791	7234.62356541699	64701.6538441622	5711.30080364065	6275.88541807119	12545.8266709471	5734.52941350346	2170.79904303378	4117.09651330899	11267.0289857041	1582.6052865984	4579.08557201021	3760.10505487428	2912.77457752377	3132.04187387456	1994.23856558822	1465.83418022432	3190.51511408899	1429.3743946626	4853.32405901286	4243.60778201951	4305.92358438026	15436.1805903291	4623.35260788872	5646.03121435788	11335.5023668541	3700.51586146038	10870.08553744	12066.7934888637	7875.66954893867	1264.07703262879	10247.0123286226	19097.8953548914	3637.9789975004	4731.26872278615	7691.53505219424	25799.339406236	7395.95696111625	3117.27673663902	12100.4949156595	3152.93188027259	15999.6087405491	4882.85600266401	11314.2774741551	15203.454873628	2987.54511839718	10061.6773378295	4795.5973572504	4292.43222938033	7749.72410367941	7502.43076719906	5649.51044665339	4740.34398562277	3263.64547213974	1817.80589750373	10807.5732269178	18818.1339893975	5955.0033189473	9715.1862877047
CRY2	3613.17708570659	2898.91191967567	1275.00027834509	5714.65625058216	3743.41855433288	1747.27180329401	3311.00952027218	1670.63724103297	2479.16056238774	1575.70154984934	3398.52403517187	2779.96445727107	1812.45363537356	3262.38339029161	1966.89714889904	2314.94260960994	5146.45969141697	2639.53124980092	2960.39009298937	2148.001	2718.48275493388	2402.75510148626	2355.62067625572	2126.89614408008	3005.87840737641	1961.19292201146	2739.96683180406	6488.5842478373	2865.62686310732	1771.35413150597	18785.2306266667	1413.65446760656	3435.58901336728	7797.25195178247	2998.67120448056	2041.00030508337	4084.82054970564	2257.93285277589	3018.35564732716	2554.19834402617	3960.93132239152	4062.58188948838	2742.42920324906	3098.76024495876	2087.98802573565	4823.27607992418	2263.99144216015	1767.88375674747	4236.44504864056	2534.86196138807	2437.38109573053	3492.35720613367	1213.33729883402	4452.59780716729	2782.94208399978	2861.30858196306	2884.67453237962	3357.94921404859	3050.85167435351	5767.88077193764	2480.51416135507	1933.41841686503	3344.08416942558	6690.79473692252	3902.76800278789	5262.1519640113	4019.59460625961	5211.00372353156	2376.59623483285	2017.612937159	1143.61608764982	1759.12709171828	1196.29509572785	7273.44885552087	1646.33466683393	2202.55000080162	2338.85243029773	2090.57929463358	3177.39371232109	2081.4641698936	7292.31819413926	2245.95791197161	3422.66680537081	2458.25414367161	3393.93520614605	3160.75333621086	2738.39930385478	4871.03717933166	4552.89064478889	2080.43028526546	2230.24110229404	7910.42944483914	6294.33751144788	2200.80004572604	3383.32469704818	2060.07031243145	6585.86867765814	1716.49262775741	2986.5249227227	2193.58782178683	3885.03527429166	3421.57722794721	3822.95709010863	2895.79879414317	2371.38911607161	2384.44009780206	2633.50184184942	1064.52751312597	1798.53286817326	2424.18218067355	3176.35532058162	3053.84551327443	1600.86868162188	5052.02031714286	3731.9056704317	3753.82218053135	7191.04957055655	2684.6875924589	3477.44236187919	3710.37628582704	1462.85887869518	2789.73455884398	3776.35016891261	3166.92723771247	4444.18842103025	1572.05435323488	3897.21891564919	3178.71099399107	3933.04430826456	3014.23279422926	5722.40906222163	2643.65250182244	5268.72549449887	2861.88296598203	5386.6807612587	5604.59993334161	4873.32590546497	2617.7365760851	7467.68024276457	1894.73568029878	3044.52610429051	2409.89947295668	2486.92101870292	2833.23430481966	3627.29354057908	2151.43170907555	2989.33849297652	1357.56223426563	2020.20981974417	756.743440697084	5692.80663362336	3113.23118211189	3515.46160625362	3945.31695138883	7548.88428901557	2345.90739304987	3638.41319301431	2918.37197901402	4912.15886804935	5685.17999042695	4898.91951134388	2283.65572902859	1957.87313957059	2155.82315711356	2053.81173445699	2517.41852253595	3152.58040270219	1950.79699607873	2219.44543720112	2136.11993994391	0	7694.63210807284	4629.57866614348	3009.43451732996	2502.33881120436	3586.95079046673	2530.45229444075	2316.6403451349	3017.5628329477	3690.47900219898	3054.67952946076	919.20487628963	3081.07044909861	1856.33716930586	3088.76547562429	3504.16590097758	3016.64266977725	5393.22143216199	2785.79818747313	1475.24911563266	4530.82817941899	2132.2183336404	5859.64840368301	1890.05439034371	5724.23561361064	3711.30484842185	4364.52144294732	2492.65072724921	4087.9031916697	3127.62883439255	2382.28602100899	3970.64919759973	2855.85619813797	3667.30863912951	3050.45150925677	6015.44553628355	2905.4940733127	6515.9456047	2401.1514749246	4033.15909157712	4592.07369008837	2656.88278497371	3432.81172526903	4564.64992688465	1576.42410033033	1872.36232211261	2295.95973711502	2608.38166391617	4380.600734049	3923.92308606274	3676.20548759707	1143.01619247035	3218.20107194381	2496.62664521442	6398.54960914727	3731.6526036059	2915.15141981116	3887.03418627728	2126.66760926187	2869.32004213801	2977.80343547204	2052.06322355443	3170.52533018077	4846.07077099279	4583.48465518721	3061.53646616572	1869.51041156691	2452.69455063052	5471.84597251723	3590.71881970962	3969.26361848409	4128.33312591557	2944.00615352616	2275.42943090629	5795.1753094264	3392.62352716145	3347.61224540224	3065.44804775854	2460.69282854574	3857.11258846876	3531.69835352807	3558.72356893416	5225.75742665531	3467.45291058424	2463.7321365584	4758.05453782745	3935.749060544	2240.24899026618	3634.1925710278	5703.08137066493	2728.42607095904	5880.47168579958	2493.51850556699	3322.76201582963	1575.72989389311	2143.806317999	4071.00450216098	2466.42679379068	2986.74565730461	2119.36443588986	3938.92872787	5307.91562444113	2590.03872836201	2757.31093108397	1799.93041348566	2933.07544912108	2526.79492756882	4204.03602738094	3431.09632370191	3608.50257101547	2283.46911460751	2636.02930900322	4811.47871196499	3491.54305195055	3158.12927202235	3187.90660823912	2039.79789112426	2161.16395901052	2102.01585408263	2264.52907397589	3070.76961704333	3016.33872016729	1698.54913204872	4008.68070454253	2787.97867697411	2451.28487584452	3328.14859585393	1726.28011740582	4258.95724691551	1625.09214077725	1230.64967297804	3292.51431996832	2778.20732474227	1790.53514936378	3827.48902445119	3157.47481247327	3048.12757010757	2113.93164147628	3673.88429862191	1073.96876979475	2024.91694136349	2153.91042867349	2818.1859621609	2586.9717798753	3457.2062487301	3840.05979243435
PEX16	1615.46652539002	3001.78111561027	393.747494039559	1670.01875442762	1127.1447949408	517.04727229866	817.553790524479	782.688404639075	1222.7533995487	472.392285941116	1728.44467339961	887.963594911218	1636.36140705859	1337.9850720162	508.811231568477	1215.42435305328	909.313656273746	681.486124321729	329.643793753188	966.001	548.617378251253	680.324889929572	673.437011513297	2152.9886531232	2266.02369305494	1716.96889776097	2195.75855332596	3301.83125689819	1791.88214458217	1123.76955039134	6934.14553333333	712.887994148084	1024.40593525891	1011.72356894681	2954.91687062832	967.699662788014	2129.93872907219	1150.31108768159	2360.17488008411	1498.89143572691	1892.68580536715	2699.92421405582	1530.78952436765	1244.19918926374	1169.20176677447	1483.78379406759	1069.25860882745	1697.57341334163	1925.77070607384	1763.94967165983	2059.23290629294	2160.41729678946	1115.17461852693	2946.17299605671	1882.88624807095	1267.06596249092	1661.75391992146	1840.65240375969	758.780745988483	1611.31993211681	1618.78518587312	631.946599246344	1576.2120282648	1744.36494243693	1372.7230971651	2816.317972841	1021.68484438915	1225.99326664218	1201.95671646719	911.180036136322	457.360043869516	494.672572667506	650.041627358967	1944.26745372279	860.165228861228	806.434944020067	879.113559810949	1134.57045218556	1380.36640312254	1834.06021711041	2609.26630102956	915.123223759859	938.373106590591	756.883512656784	995.949328311942	1376.71500728767	1346.71158571576	1171.30128448352	1342.2501079647	1094.54904691625	1325.96735754268	2151.59802655119	2497.77998346821	1684.68646686115	2368.03361185518	1312.84172328159	1960.03087636878	1237.93068240802	733.299184864222	3289.89896930427	1871.16974236874	1710.78861397361	2248.2262548537	2036.64515552548	1196.13857145777	1403.79564976625	1313.59491953086	865.524044878422	2237.7547761381	1387.63531721313	1266.64786807946	905.375375700185	1164.9513880347	783.463888736667	1377.31302758026	786.776077462776	2745.59116433273	1866.35778410374	2027.75783612249	1594.26366529822	1310.97735577055	1563.47648695462	1352.83168052217	1323.27006646202	1441.39125016387	1489.41369505472	1031.91801774417	1208.7276923694	1558.96730705798	1374.83031837103	1035.84336607366	1584.03170728063	1689.1029345898	1641.6034907823	1150.83785372985	775.011084532395	842.247638005498	611.204228928707	2248.30026142902	587.070689454219	1383.18724284532	695.228406745255	1554.33034142072	1126.8525913872	1844.51456916686	1032.56232617611	1163.82672788355	811.173384586941	1148.60008013807	709.446975653516	3655.70417635482	922.559720975619	1263.61194476242	1294.27745335298	422.086136656371	998.301543712185	1989.9867814764	1050.70347326177	1083.7698881228	854.660446538751	1300.09887039424	580.590439583539	610.090815385542	1223.1442447806	1653.87474956273	1072.23480796421	1778.97262988632	1016.83147778749	1526.00036381771	1635.58050866983	74.7195976246261	2132.33253726435	1717.72302516368	2066.26694342111	1424.824317415	2106.9720773431	1292.28402034314	1705.95005358071	1885.51130346019	1117.78210947643	1036.14041745256	1313.1498232709	677.836212313497	670.343977804893	1315.64066725526	922.465447389583	564.953014029399	2895.93642705107	795.943432606927	499.982396574195	1025.25758729697	1062.5135203891	1128.88718828885	2227.37918912797	26.8114080262793	1565.92031208084	1186.24479094802	1285.20926293599	1864.89570666569	417.979145947329	951.365925003712	4116.36109475936	1339.18558066791	1010.46418085066	2023.97525312118	861.033798308692	1183.13550958853	1709.61220985627	1049.82106873244	4913.07575370736	1441.43495329008	2096.42800488772	1281.88603194364	1898.00119255223	710.373202505155	652.195110487262	1083.37245608486	1172.37868702828	1458.49099558642	1387.49835976774	1803.46784657143	865.104131916393	1439.41486402302	1045.38682852184	1853.42117300898	1204.7961417356	1352.36545996106	1491.10462415278	644.02352437342	812.929443438914	888.941211713537	1388.941946673	567.999397805187	2076.917170337	1612.94164920543	1459.57221399633	728.094819318426	1378.87822980499	4485.79656874389	684.774473551845	2267.69446497171	2187.48329356656	2145.00964422485	1524.96200636465	1063.85140712915	1616.79058981812	1597.16329962566	2152.72494071925	1368.19115455111	2046.72711839781	1885.39939637314	2706.26584015952	1251.57049501161	1594.53708225804	1324.37774929621	1932.58139703256	1642.28492230785	1802.26107671348	1427.63238357562	1419.56094197998	1089.42884705684	1918.76832189886	1434.94932867535	825.941323153182	1205.32478333484	1208.67810313691	1854.95926157397	836.162477501189	1652.36152109293	1322.33735882148	1480.89270628232	2040.72969132913	797.141453184992	1276.69724131267	879.103471465458	1828.42528237144	1171.09393702239	1341.41541147718	1116.92446314986	1635.2234164088	566.35505347978	869.558268055627	3434.84379341421	1695.83860317799	2370.93900126082	1071.90899237208	1009.53226023464	1717.71758062864	1122.90097742525	730.954816120048	903.572785826498	1778.24742113833	814.086288238732	2188.06113024837	1636.53245886684	1532.36098548294	847.350716122321	753.075219002541	1252.28701296267	1033.20095577362	2341.94489351278	1710.00743725006	1095.38070717661	1299.5802165003	3470.16558481135	1114.40287499057	1298.8522813716	415.449899901809	989.047086324686	999.012320389106	1123.12677273677	630.024706905537	1591.58111291745	1249.42706330603	1862.55391998005	1415.69537006069
DEPDC7	298.543751687409	123.447561456678	401.251267747624	136.248616328594	247.206691318609	99.3346943563651	222.464120923035	296.880784929356	142.093667225843	195.117845940005	105.502467077639	211.834452380781	304.821747767371	213.024456904189	96.1931681572245	195.395728135889	323.462320515288	155.557178947275	48.0063777310468	212	511.714864019106	256.950212161457	256.413255429749	182.678009636725	244.556533658843	259.025480265664	459.410153143621	0	86.8370314796301	363.296604402152	0	504.356131914291	617.535029520996	1159.95295668292	196.992998834489	113.659433330471	166.086019006703	240.877108104265	139.534802459408	326.862079012346	401.831755601025	177.737957665117	225.946793264598	699.046923946926	312.139838188659	389.540225904559	490.980640489089	304.692663933113	131.514978992205	141.551691616766	164.410469206898	414.235507271128	202.223210361027	100.588026291221	38.7957331333299	599.328148924694	672.895681995246	445.465016634717	463.807156755108	209.807647077097	198.799904043808	88.8141166508376	178.439097539411	227.974781052035	86.799617854426	84.7508041102884	349.530303472143	474.909494691346	206.830214197276	592.493696354741	289.664579612689	187.816859141139	278.589268868129	31.4763099606429	191.147828635828	430.306247832084	383.126546122768	249.990099634107	266.436225654043	253.998004884005	521.689948569839	292.951031996296	305.516825401588	582.218086659065	622.149894420813	373.192167264758	164.755784494685	1051.62484889498	143.485038502438	397.415528851992	121.819892142112	18.5473194918032	51.3078966345007	77.9044263973819	19.9553394257459	90.9327600541364	0	239.479925227964	1327.93816022684	0	194.740074451269	99.4644543007911	111.44248987958	392.015320138257	349.956716808293	259.106970737775	172.900823426837	135.829920072453	71.2290244821092	167.188321677046	23.3842683337747	172.452452514321	78.9160617700927	175.604984285714	169.299197101979	86.1147945481645	142.598716696589	81.4663821159942	66.5274880617614	210.563125605425	231.821165010273	367.877421566808	191.584845097032	163.550232933508	144.139125016387	300.636662638164	138.271893196489	163.710296934907	372.761306706332	292.919174360837	118.146686203858	102.718604365289	144.881214054774	266.090641341573	195.104230218426	175.143747916925	252.223891595229	498.617256608002	99.988067519801	307.311371735963	424.817243109271	167.997665183947	164.237896189234	133.785625970159	81.4844702784954	228.089075301814	156.184539239784	21.0203455890751	361.938870813397	0	117.490381297653	333.79428577192	120.901329439197	220.91977221025	674.616303886678	94.4686741330563	269.787100706503	969.878112786095	541.884944061399	460.608730812328	203.49373623562	27.3219030392254	179.438475113395	287.228365586036	381.89471489903	286.703932923455	375.254355487257	48.4206906705073	139.116637818778	285.520982071711	0	306.481109389342	137.417842013094	28.4899132183703	321.688607128661	572.785335650447	1036.85769806426	557.586787940777	443.302030594088	812.115151925233	107.483445793834	84.7193434368322	142.702360487052	567.214135065679	287.048872855694	141.364834794767	304.205469092753	75.2172494226696	650.530690111431	521.108413330851	550.679729170045	116.858509010646	1087.80117277054	37.4799382785957	0	186.255249135715	129.966799871198	653.298505819202	220.724371078789	0	293.917928049927	0	449.469255937175	231.733118808418	120.031497693276	994.71421007259	476.396325534155	136.45956735467	112.610564466109	219.355995091957	2059.67072046454	89.8846811679477	204.258539206207	184.647174841054	118.097605700116	377.997832811438	114.303510678602	830.115628070132	373.578395360731	212.297229399608	169.597413919414	24.653290425831	180.219128960396	67.6426771396482	989.869300578527	243.304922308947	205.694313605021	93.172243359763	447.109856849173	590.9783125	258.174345316143	319.605309007962	182.83219339577	150.664872193451	184.552884626953	167.825181603315	117.639260591796	208.412673069546	171.642394141178	303.862975207846	200.371320186841	51.2927117112158	470.177450400155	219.138241072086	727.896415676746	105.404143871175	126.091839444131	327.287946019414	98.8770644556606	206.508110031046	482.917567286376	203.743910190801	418.159093830083	315.222991871295	228.844684621037	160.881032927823	275.91931855317	124.29386735955	221.861789339454	201.90958179444	164.869543232766	179.962788644206	182.309136020228	604.426809000256	382.543368703795	13.9570542095583	53.4720381194524	573.264609851783	684.225303407897	350.208867196711	182.388688499152	425.714429458678	499.219899974439	50.2402844028497	75.2479269851865	638.779711510027	368.359235614482	510.196459920808	141.528099782687	157.23339877344	142.152862028789	82.0908781350482	108.158249220104	138.701844140625	268.644298751949	397.953442370789	649.970599155865	33.1310512584159	671.00180358338	207.820486936092	1001.05179265262	74.9259449189045	480.005971867044	237.505432002555	382.223225627477	219.955771511472	796.305492259531	272.265656100919	1051.44852975168	106.666279510476	265.226222624577	461.252006100346	513.057677699403	151.617691925035	97.8811126182402	156.407421051308	456.605652944478	264.750080820573	244.9682846844	310.803833009944	366.664622882096	641.841681670527	338.638041947243	132.181200652024	168.395285916005	465.998755147571
CAT	3632.71617312696	1993.64283268545	5970.01886218895	8700.44930339186	5256.08807025866	1856.79212438707	4645.96850937178	2442.52188401684	7130.85851051798	4913.88890959433	6581.55815897098	4840.27214481017	3266.53575648007	6053.24552259208	3802.15900997324	5828.75723584565	8407.75835912815	7498.84368988689	6077.61062117571	2786	5171.27478789915	7886.18470304045	3544.70474443824	3463.157512976	6519.41283949603	8792.0648730174	5025.26606113541	13729.1403215985	6739.52332300415	6617.58551558892	17398.40152	3360.75526190901	4876.25486521428	10580.4015697436	9346.22338914744	9068.39907358118	15897.1253057361	6218.55961863962	4244.79556955463	7508.48890074074	6184.71193525234	7536.93577622792	3668.81105563391	5579.33347135251	5923.60291794184	2942.11815131898	5640.90106787452	4560.3451459	4844.13505954623	3889.4027642439	4011.61544864832	4706.38885098698	3718.54910874344	5937.34060450547	4905.39715693346	6678.86530228487	2949.04431844597	2765.49883187433	5020.37286412328	7097.09054435929	2654.53219479443	2633.67673552612	6192.497570164	3804.00045098199	9197.54147710722	2417.34174292557	3794.34562769204	8620.68917319437	3125.86600296059	4306.78445651626	8527.31867701917	2949.51828087844	8750.98056326946	5949.0201613069	2941.20705436696	3436.10052787788	4965.7952334672	5516.2650556625	3171.72485645611	9767.37782417582	4778.37749994403	6032.00124929517	7782.4982891746	5492.25512778723	8858.6566514135	3923.35104995843	5463.30401058755	5945.6246260168	2075.01440295833	4971.69493812156	3176.68327124844	5745.03221258605	4104.41570888065	4213.33430700951	2620.80124458129	3435.55334079534	5135.06862113055	4130.10763354689	5253.08870611824	6029.66032285452	2823.73107954341	7260.91013718046	12380.6307332872	11934.0764516736	7479.77833270286	8780.11192976053	10591.8595338233	2710.28073074801	5069.13224231011	7443.07856325724	4411.83195897216	5697.69011104197	6745.44432749126	5403.22578302238	2928.41854446667	10040.2021825474	9712.55703722322	6024.84258637098	2724.96591100975	5735.29501933771	2306.20101914514	5232.03444006127	2843.97058944039	6356.15677991587	6785.89260377148	6054.03981223523	11504.7310714802	5691.66132343695	2332.79327230962	9973.42543670528	4158.2471047252	14767.1509380941	12929.7613986635	4779.87163236772	13521.5686058012	6574.45624813474	8564.3523190773	6510.16806315402	3648.13606350817	3321.082203519	4255.76098196515	6605.97715625613	2436.1954601403	4559.50044637009	9743.56726421039	7835.16796509745	7448.28281240243	3480.61889045768	3480.89169124109	11282.0260077003	6335.44286843496	3065.45772647682	5052.50555769288	11992.1522906834	8384.0015520462	5356.62914408519	11444.9108612823	6810.98870673183	7343.59661205285	4960.22824474187	5117.49062607355	2099.23288351382	4936.55182645294	7467.93750523694	3915.17258896486	5932.25562232371	4704.54871262906	3041.42765903441	7321.81780145659	4205.26229741444	6455.7732347677	5027.60088979345	6354.39055653652	2947.95628354295	5290.77978322401	6056.50068023833	3223.13168175362	4116.69644505652	4856.62002406412	5214.31868763803	5389.21997210284	5621.12843703382	2938.37133184702	4271.28572596223	7011.76972807786	2213.917073735	4762.26056727978	11592.1382174572	8973.49687241944	7328.96907366468	10615.2215697866	3236.0799901639	9338.26829718725	8941.64241789355	8928.19887275101	4245.92639686696	13518.9102193295	7114.34295473947	7997.88001735489	4852.74007991592	7607.0639262123	3067.23543521007	8309.4211134501	3818.20731804102	8315.28547813071	6664.16963089968	3337.38922340506	9610.2926459184	7839.15195898155	4182.71999732164	15483.8946464301	5715.61354277839	11762.3369520415	4371.41021723297	3711.12779124303	3153.24812862305	3386.78909273569	5759.72791204239	5143.09726778544	8525.28663113963	3286.84565567766	3671.10130643651	8400.08147558094	6579.784610735	10093.9131459673	2626.51767570957	11537.665728978	5132.45957707495	3903.52619637675	2751.66187575028	5867.59875718506	2801.77663041848	6480.86351413478	6705.53848059873	5847.54550879648	4570.26789674098	4994.89941593813	8787.59188641182	11216.4170736002	4290.4596147305	6939.8511331798	5805.12807837525	9366.40781972385	9080.73148467537	5929.55618616672	7028.13571853126	4717.31575622673	7264.86585406551	6653.9792438699	5846.47175389995	6669.69476632696	7406.09453116747	4901.7538221193	2181.99811256364	8174.96754384095	10865.5047723758	4277.88733794706	5347.59863363274	6043.32221831165	8973.96938068211	7958.99961389437	11416.2259172948	5266.38165503595	7993.62366248506	7474.83530622261	2866.77893464328	12883.1928194442	5592.79818002628	7640.04554230686	3713.42160906857	2025.33110810998	7733.81551385193	8841.03144180378	6481.81530907229	6061.97299792663	4524.18050638062	7603.96324887293	12568.8674990284	6039.80728532062	8569.22023315246	11530.1788431742	5676.429162491	5719.27711785095	7068.15173538309	3667.30705505567	9403.25258745256	6026.05720387592	4184.70662817838	7196.38821559547	6526.04342678035	5098.99995321178	4660.39627148736	4201.01610582814	9876.09544205405	6462.8226596177	4235.37057810424	7166.79537103725	6600.99683531542	5163.89705667187	4293.84062421581	2564.73757277966	5820.03281277844	5738.54755977944	2666.5484804862	4090.75884049723	3346.47037139821	15681.8269965144	3690.2128919003	8950.416821446	3421.61719733269	5978.94565240175	2929.63713499726	6708.72133411777	10568.2048564451	6962.88737681048	7093.20300083796
PILRB	13211.3164324047	22844.9072730926	28802.2735003699	46946.3857543248	11390.4985718355	12721.7637416983	14684.6007883905	39974.2231017808	14073.3120362156	19055.7411296771	27231.0913802754	17546.9209180008	16082.6755186774	17245.2895932168	12745.6783170046	18172.7730716944	16294.9685796536	17986.9482052717	19264.9177779417	18805.139	10636.3231110976	9772.39060620822	10422.3816920756	18844.0717935008	19293.4890447146	21417.1517993661	22495.8991958516	27415.7077126584	19643.5254979953	15893.4309161835	0	8397.68478287507	11889.4101847059	27619.3804371778	22490.9314461545	19521.9559189237	13553.7435981837	20442.9329235997	12611.0575271217	12083.6848182168	19552.1257363326	32154.6881813119	25943.9451297193	21005.4288715012	19545.4507060656	16173.8521373419	12604.7859927293	23882.9058837049	21942.7575788606	16835.5680392301	35979.3158039634	12800.7180792261	13612.4158789315	16564.8732283848	17187.5210535088	18679.5147230284	32566.3780747295	18389.7049066643	11053.7451927613	26925.7986645333	24802.3186881241	18841.5151839503	28300.1434712547	34281.9939946109	11693.200874857	22584.0422902315	41176.7009084487	26262.3564543746	10657.4399595933	15252.5209163255	15629.787450593	14991.7030604261	23255.878335325	68400.982738868	22428.2626463361	41032.2231409494	22642.5769176763	21695.3248652912	20774.2621029083	23454.9476610298	13046.5054017973	22638.6893806786	18170.1603711789	24350.9846781986	12551.5822471499	15583.1987323909	17570.7189359799	29489.534151049	11966.908828576	24322.7185494406	12860.4557327357	18088.5932756423	16478.0760543744	23417.4635697307	22532.571512581	37453.1209377638	21196.4433521938	56565.3867658507	10984.9551163906	21444.1256793463	17007.0012339634	22268.5197795692	22476.7340319739	34760.4608922322	20299.8452888361	21166.6321103329	15772.2264321938	31941.7229393784	19912.0559867175	19105.5782881094	29940.7377970643	16910.354564514	14241.0234011843	36885.7639115276	20466.3969114993	21598.279391036	21128.4285837269	22039.2632866041	25037.1118620351	18428.0669690074	10420.825105467	14136.1216687341	40149.1587546843	19149.4537244049	26683.5603764586	10816.4894433044	21813.9992026522	10313.6231956715	20813.5135749901	12395.1772312588	18737.5045193755	11988.1072063547	13165.4124601677	30094.3413252361	48990.6213110911	23193.1218307148	17491.012998436	15018.267325788	21188.1457127011	16908.7633711075	37159.457111462	13579.7417527605	21442.8141858955	32666.3305593325	11340.6826354799	16034.1842395733	10967.6410966056	17554.0100234452	20181.2811724892	13717.2154852946	18048.9808276051	33801.4944212299	19699.6899191229	16265.4012130334	23210.4553259789	46403.5182692242	14047.5767231301	21827.292603115	13237.0141079955	17766.4044633129	11549.2417792223	12980.1807688853	13652.7598049994	10202.1256356655	12134.6173616117	14440.501759041	22637.1024234178	25857.956176699	19496.6296224707	21344.8506795027	5128.43935864431	15294.8615135791	17288.8348628096	14743.5960671478	10154.4225726233	27196.5332011013	19151.5561024018	18696.6550004567	7635.9917503955	18259.0891293251	27243.7064742349	11499.3504296282	15008.6104942199	16949.5357548004	17106.1064701818	16262.2799448375	29460.7134674014	30805.1001032957	12694.9418715265	24036.9195510153	23763.5770571271	17592.0489418449	11094.0419973006	11341.6649112865	32447.1123705872	14839.4144384227	18765.1335217012	17178.0525668603	11731.0723878325	28017.684736128	15646.0750537644	11207.146431833	19987.197100481	15360.1387665319	24071.6049514346	14112.7882319927	16862.181437955	23732.8887514956	48325.4360878686	12717.6424103546	7802.13596356966	29258.2250962898	14399.1012572124	19277.0619945177	19665.2947955194	9547.85117606009	18406.657031548	19837.7431371475	24019.604184382	28988.0440860571	19557.553362696	31579.1280991186	18637.5250570111	32150.8903591919	11871.0730425826	19971.0924080395	35976.1981205017	11161.4118315011	17258.5933720493	18378.5457365563	13201.3256144298	39494.4524365931	26995.1862606874	11599.921182508	33539.2887069891	29043.7293016501	14738.0405127482	22508.7371346303	23689.2558551795	38626.5585365962	16111.4984600464	24358.9721532415	14305.3192536241	19508.47271639	17989.867526598	9498.37651523063	13039.7480178907	12674.8203595319	40409.2921863103	19000.5014417915	12054.0782450435	15161.0563640228	23814.2736450444	31449.8777281983	11851.6300682851	23034.6084444366	15693.6923765515	31003.1579422512	24781.2552876488	8932.82394722033	11915.8298586471	28312.8079434282	22786.6336615624	16705.1449826108	16786.9893812303	45953.916414396	12356.831900209	13591.5426343244	22309.9013468824	21683.3148503305	13113.3574257389	24242.5480722267	21868.8081504346	22834.5786749511	21640.102844025	15215.240987254	12133.0686289767	20961.5276079195	16410.5427276777	18409.6567720483	46709.8419608369	15875.1505489521	34615.3692156946	31625.0930773556	32205.5221098537	12014.1609368082	7195.58940750595	28950.562467917	14315.1387837335	13205.0952842527	8389.9545112494	17264.401262773	18553.9204336822	19039.511432195	17665.5855474777	27567.1912609487	6639.63603063906	10367.5546791333	17721.5595000078	13772.1915810469	13244.2279102296	17814.0999779766	19234.6529055049	16167.8584701474	38435.6042810095	15724.4494017847	12311.7298279113	21237.705690952	14307.9624054555	12648.4727881727	11875.2266004105	26054.4920187192	11845.6678980566	39747.2395192652	40974.4104347279	10591.697503186
ZMYM2	45945.2279896279	33165.6920831595	46061.3917803065	35436.3186982625	74091.3798552857	44430.6258551906	34889.791485297	15683.4021929499	59638.2041181923	15534.1190329077	24591.4735275931	61701.969847223	46843.6839295783	50551.4216833312	67066.8893988817	66699.4909263866	57549.1516224635	36960.820290309	54906.4944235892	39197	67676.7484739746	54826.0654082141	36413.5028168341	40456.9963538037	84433.4280457293	36208.0654775001	48660.0258678662	20152.866527117	29239.9533867226	53410.1881625861	20676.3612266667	47828.9649135067	49057.8914923485	41396.7457686592	33248.0405810655	37639.1315767746	63979.0278081765	88431.3938303597	61128.5494676061	42067.1448994306	29828.7282925863	17105.1624972	55449.6929137823	37933.726551915	30615.1567655653	37959.8091484942	35072.7298065448	41989.4984686314	49671.5072645562	36618.3337620912	41801.3659061156	36209.8341885693	25525.2811446962	20713.1022562081	38953.7533271464	71441.9973850953	28103.6285889347	29553.4109775536	61002.1062709625	67250.5374994806	36866.4237766913	49458.4192807038	31481.2863092049	25678.9733029194	37282.0432688066	27135.5831379061	50925.4583699303	37585.1611242202	55590.3400871042	42458.1573952688	46920.5800625256	66701.4354285486	79998.8204426225	37832.1033180804	43917.7551438286	52140.7185880525	47237.4226706927	47973.3720870365	44531.6518965006	26963.3693236864	22995.2272300728	42391.4093347784	49283.6801697648	47894.9827428385	38591.4074890823	25793.4861169351	43801.4104993459	55570.6070273224	47849.5037722272	45046.6527798444	26355.2651268991	48997.3604017368	47286.9733820139	25325.4273686645	47822.9742596899	24654.1445696777	28182.4274138627	37252.0234458453	56536.0338817863	48152.6612146276	35199.268457067	39726.1328870723	39328.5731283479	9956.73586379782	19885.1560597306	25922.957097279	28575.7906354536	38597.8123068656	52685.7351086001	51498.9015963848	22620.3822348714	42331.2592171664	45252.7245635932	85715.7420930548	31075.5539761647	56573.505709301	39970.6466372232	24923.1769165277	58031.690998417	32674.6911752182	61811.7809497037	21305.0588350921	32003.1840132086	46344.1924492092	64173.5347563208	48464.7803726377	51506.2802156922	16264.620728988	29035.6107767437	53494.4350851901	49955.5010144572	53386.6430582753	27926.7409647827	32036.5759755649	32779.4815121806	64225.2123611366	61550.0971780264	45342.0014960632	27356.7352734176	35601.4946878075	31509.8100666778	65065.3045559858	41774.5897986763	33897.3956798525	31857.9561832933	26789.5334837727	46894.3004249118	23204.7115865686	49084.1940818344	56682.9978980962	60164.1219837581	59272.3281734995	34902.6908423494	56231.8923224857	65055.3786523447	44223.8604234041	17330.7298067343	29035.1842678131	35226.2089965973	72723.3502702786	32242.4482173746	51813.7122886377	41619.7574221346	33709.9794429889	52280.4813491325	70291.9821668127	47538.8740666106	64983.599225574	28191.4494497278	35112.0308940286	45115.7079896688	102782.026514783	41885.728259361	24463.8371404105	39618.9425332202	72720.2628187686	32153.4096246113	56887.1282458626	76862.6614112737	28827.0941552027	35679.4544312695	105971.194973929	26477.479206852	33706.2702685999	61751.9867915662	30151.4396558054	67309.0779089576	21694.3905161769	48621.429109152	42433.3651571402	27975.491924501	74068.1213384477	60331.8810297234	37597.7323703284	35913.8944569052	49061.0122908594	66420.5255479202	43807.9404205772	45824.2195564787	46093.4639671421	38828.1013645176	23721.8968575867	23480.0296032804	38755.7904911569	27531.3762848769	40268.1681602227	27214.0668043962	64721.3336532902	45138.6697240422	19781.9224664747	28111.3183720892	21506.3190439921	27464.2381969825	63192.2749990917	29993.2113431475	32129.8157889722	51109.9521999122	38560.7840211051	40548.6058746789	38449.2514017723	28155.5450744176	58338.64773919	48898.1541083738	65967.1403548948	48542.6370003676	58915.9615534202	57813.6210490599	39491.7235261237	31762.8070120285	30303.01464819	33810.6530849722	64855.9820045782	62786.1346631689	45027.8200399018	47748.6321561148	22344.715945337	66911.303760928	39194.0387630007	26413.3481848515	54335.8356794199	21665.5497378425	50381.5147909761	38085.1018012626	38000.6693256053	45373.1459106516	82252.9168807165	29630.1285046337	23956.5603204344	48577.852325864	47134.3288473084	41591.0485694653	25471.0856812851	62134.3759075158	52505.0951251143	41323.9721924707	54007.7647648831	56917.0923678869	34183.7729016706	61098.8051395937	25073.6749024651	26699.1613298103	20259.7545018752	30095.7127334867	28468.1894146236	54627.6326756591	56051.5492454622	65991.1469609464	139280.246679885	54862.9450749137	44491.6183247333	75198.5840462771	43416.1144328889	30541.3260362174	87238.9616492646	35544.1077808056	26693.8399853031	39397.0627751074	27367.1645456596	35787.4838261303	56505.7526842049	23843.3243684298	50686.1765936897	22526.4102645917	23129.6111340754	46144.5501359013	79107.153646331	55496.4258385635	27883.6049961062	37220.0558038607	46083.5981815123	71196.7533360396	42725.2738217881	31469.1915156034	24324.5525241131	29588.5744073976	46454.6564992699	55777.1110103487	46117.1649380124	25420.8386152282	30096.6980812119	36139.727747087	26752.61635382	55969.4620602279	39584.2507425869	13180.198095663	29469.7649164172	29207.1416614146	58057.6887694937	39032.1492211389	40002.121103948	83516.9485915623	67716.2623180759	49297.6258662989	44181.3176913948	47159.0054173593	58436.2085031949
GJB6	323.651883587437	0	0	35.0353584844955	420.839962601918	53.487912345735	11.1232060461517	0	164.529509419397	0	0	5.8036836268707	288.344896536702	35.9029983546387	0	0	0	44.44490827065	0	24	29.5220113857176	0	5.63545616329119	297.939134764659	65.008698820705	0	21.2036542663941	89.9681541389153	43.4185157398151	5.58917852926388	0	14.5487345744507	61.9600364067889	14.8236799576092	0	68.1956599982828	8.97762264901095	19.6634373962665	2.44797899051593	98.0586237037037	0	0	16.9460094948449	10.4335361783123	12.3445133746927	90.0449268167664	5.45540106544616	23.4378972256241	21.9191631653676	272.214791570705	0	12.745805960696	0	87.3527596739548	15.518293253332	171.024161603821	105.322802399256	133.413380616489	199.883419019984	671.384470646709	72.5026414437246	17.0796378174688	0	10.6034781884668	0	7.36995557287607	42.7203704243731	5.16208777973083	3.90245687164672	11.2214290164572	0	198.398090642048	0	67.7951291460001	12.3321179765051	3.18747729858802	510.835394830358	5.49428790404632	11.3377117299593	3.29867538810396	0	25.1100884568254	0	603.78171949829	58.8866155213115	47.7868019058531	39.5413882787244	409.955449569231	154.522349156472	0	23.4269023350215	34.7762240471311	5.40054698536927	0	0	909.327600541364	0	14.7372261678747	13.3327124520768	0	0	0	58.143907763259	183.757181314808	0	68.8765365252313	4.49093047861915	0	5.93575204017577	6.68739911909945	0	9.58069180635117	3.75790770333775	9.00538380952381	0	0	131.281358228606	240.696128979074	0	6.68454367001348	319.750574578182	35.7658604301063	8.51488200431253	0	53.2206000060506	160.645544921157	5.1211812294996	38.1990692848117	49.7015075608442	0	0	13.5156058375381	45.9379459198063	65.9123606992886	19.7931827757824	6.5678905468847	22.5199903210026	68.3588174381938	2.85680192913717	67.8204406589712	25.2867406612661	108.13642816438	109.491930792823	4.31566535387609	2.46922637207562	6.16456960275173	15.1146328296566	0	22.1595227028611	152.803963986911	0	0	7.80008577027075	0	0	53.6173555890319	9.90044406262397	0	0	0	26.3788176601729	0	73.7691508799511	0	0	18.6475618776384	20.8473355064803	0	17.1220477315419	0	0	0	279.574230302502	0	0	0	2.164629849821	0	0	0	257.960269905202	0	81.0808866403704	0	44.8513863837021	0	28.9719494374051	8.67891339492341	0	0	0	98.8802768551617	0	48.1884920724802	0	6.89834256058203	0	44.7198381959573	54.0549480192952	0	189.499716769032	0	0	29.640282638286	78.6413260749047	90.4282071283101	83.7619913027085	0	0	0	14.5456971784219	0	0	4.29412034514078	17.8935766212296	176.268419445748	268.358930312145	0	15.3525367956465	9.54144851234191	42.9965274725275	0	0	15.3733357135564	312.348549602505	35.1766152735827	14.1856516779132	0	9.2665255305528	16.0446600678733	0	0	27.9625707546472	30.5144044948761	27.8093387794039	3.39040770915789	0	5.70993624848071	21.2139901299195	0	0	0	3.07307531683315	33.0208308464787	22.3968127900537	5.35953273921226	2.47238900870846	313.458877877749	22.4720601035592	236.337059257753	65.9405513563726	13.5829273460534	49.3660041327181	2.0469025446188	4.86903584300079	44.2422840551513	22.0737220740302	0	0	40.381295108194	16.1636807090947	10.1387486560116	20.5832895506709	0	27.3247431990266	66.99386020588	32.0832228716715	47.5387845302234	0	461.913419664627	0	10.1360578442542	80.5193387055547	88.6593254167935	78.257844064594	246.134172626925	0	8.59881674023833	95.6270944477616	11.792504908008	27.0767356245313	30.4040289389068	9.83256811091854	1.84933326409814	87.4655856401694	4.27906927280418	27.6583233683347	35.6795936629095	27.387828717689	4.77748245830097	37.4926467147925	1026.48544538899	7.68009554987271	22.7179108872009	84.9384945838838	7.3318590503824	61.2542686353485	2.89644315000977	5.90701421208808	2.09149567667599	0	7.50003261951781	0	0	428.651769052293	22.8094155699824	194.364606560105	0	9.1861958482169	0	0	0	244.569201748545	9.4415143322874	86.7490866840025	29.4935920979475
GJA3	2.79010244471929	8.22970026877407	0	25.3033144610245	0	0	3.70773534871725	0	0	0	298.549534496296	0	8.23842561533435	0	0	0	257.865066704495	2.46916157059167	0	50	0	109.340515813386	64.8077458778487	180.503271426764	9.28695697438643	40.7040040417472	2.3559615851549	494.824847764034	144.728385799384	0	0	2.42478909574178	12.3920072813578	33.3532799046208	0	8.11853095217653	316.461198377636	388.352888576264	296.205457852428	0	340.683444966087	4.23185613488373	415.177232623699	0	236.309256029832	17.6174856815412	21.8216042617846	26.7861682578561	25.0504721889915	598.87254145555	32.8820938413796	6.37290298034798	3.92666427885489	18.5293732641722	669.888510395417	25.2818325849127	210.645604798512	36.1798998282004	27.1686200609687	13.9871764718064	4.67758977056288	58.0707685793938	713.756390157644	0	138.236428434827	44.2197334372564	50.4877105015318	0	19.5122843582336	22.4428580329143	0	47.6155417540915	0	0	0	19.1248637915281	0	21.9771516161853	62.357414514776	148.440392464678	11.3410858384748	16.7400589712169	0	4.31272656784493	7.68086289408411	65.9912978699876	21.9674379326247	0	46.9085702796432	0	4.68538046700429	6.95524480942621	13.5013674634232	0	472.276366409319	0	0	0	21.3323399233228	0	0	363.045258197887	29.0719538816295	263.385293217891	0	190.230434212544	0	0	89.0362806026365	0	0	237.122122207191	0	18.0107676190476	157.860062162657	82.2004857050661	0	288.835354774888	2.66109952247046	33.4227183500674	0	28.1017474807978	17.0297640086251	0	130.833975014874	0	0	57.2986039272176	34.791055292591	9.44900562454313	10.273624887292	108.124846700304	151.948590350129	102.53033886556	203.587022836619	0	11.2599951605013	12.0633207243871	157.124106102544	27.5520540177071	15.1720443967597	23.17209174951	3.42162283727571	12.9469960616283	9.87690548830247	332.886758548593	8.39701823869809	0	0	349.266203398654	0	844.703906851389	803.408834337888	769.871933459962	0	2.55320740900152	19.8008881252479	0	0	5.32498720584892	0	0	11.9625650075596	0	0	0	208.473355064803	0	0	0	0	639.045717450118	18.9541851052544	0	0	521.140756206554	0	212.414014453629	0	2.99673487795289	391.239742689556	0	71.351180243526	0	0	498.370943005281	0	8.67891339492341	0	0	0	12.5847625088388	0	0	0	44.8392266437832	7.08909817479262	1.94434079112858	18.0183160064317	71.920484803746	0	531.848424632625	39.1844992355486	32.3348537872211	20.6950858091854	3.93166117949174	722.447174985861	22.7432612257783	36.3259885374546	179.47308689342	1.45456971784219	0	14.0866338919926	107.35300862852	336.399240479117	462.214966546629	536.717860624291	431.660126596469	51.175122652155	164.589986837898	69.2721831501832	0	65.5342287128713	943.922812812364	551.20332282795	26.382461455187	70.9282583895659	31.9447691519188	2.3166313826382	2.67411001131222	35.2055925431104	0	0	0	20.2249736577483	33.9040770915789	0	559.57375235111	1160.98382347377	27.8184413922676	174.927343020258	986.630395856916	15.3653765841657	36.022724559795	25.1964143888104	32.1571964352736	116.202283409297	46.0968938055513	0	2.29453455590051	62.061695394233	0	113.251421245647	20.469025446188	21.9106612935035	2.01101291159779	26.4884664888363	0	163.984800816118	0	0	12.6734358200145	29.4046993581013	47.4680740052557	179.128872082508	929.539810356585	21.388815247781	2.79639909001314	193.059421708452	428.703958120111	217.77753850645	47.3016032731864	16.1038677411109	236.424867778116	6.01983415881492	257.854847513921	0	323.888763882311	0	0	22.5639463537761	42.5656405144695	16.3876135181976	25.8906656973739	31.2377091572034	0	0	211.529019572963	3.42347858971112	0	3.74926467147925	2.49753149729682	0	289.137047655284	0	1063.11467439942	5.10452238627904	153.511486950518	14.7675355302202	6.27448703002798	82.2201290136187	3.75001630975891	0	4.81326006111222	209.263068356238	3.25848793856891	0	4.07307816647035	15.3103264136948	144.30177961176	175.074099213974	0	18.8130155191188	6.2943428881916	293.416028490009	17.6961552587685
TBC1D15	7057.12329773117	5454.29146103189	12459.4968656016	8015.05453176848	15366.512136268	13689.1435773399	5310.66905627771	5739.34251691394	7750.52525398285	8816.65660280693	7341.41386366424	10301.2888792995	11226.4284401856	7271.60659115707	14772.7898577709	13031.2226117027	5382.99207878734	9136.86325336327	10639.9159313968	10933.27	14803.0597980778	12425.3359424658	8141.37445542188	7306.81374738141	6352.26618787102	8066.9489435617	7758.6102849236	8137.21468517127	7209.68795711203	10490.0534487679	189.365210746667	9811.4119941545	10017.4694341149	9061.40426080742	11915.6030729457	7613.82299106019	10722.0555283176	11108.1633629229	7942.25975651476	8651.87580041729	9129.11374164864	5925.40264150285	8089.76226969177	13521.9906979109	7321.0758990373	8902.34062719984	10929.9996872416	7192.32725274868	6376.4004232393	4604.63950708176	5829.74040184934	5335.18725580047	6918.3485629395	7895.78418228889	7794.14555071667	9330.28113579473	6884.95159283936	5293.97409499916	10959.5341214684	10160.5423531673	7268.26584860447	10614.0452756942	7672.85806320055	4767.20980614413	10437.5704621775	5309.1059509661	6607.04316542265	9693.93626243432	6868.50360711432	7614.04705482123	15533.8576563939	11702.7573901536	13276.1333701679	3520.05869551862	9982.54736509042	6555.78655927953	8727.04803085748	10048.1542604284	5039.81127392217	5963.34866528973	7911.89683494293	15143.2526460508	11888.6089607976	8297.42930930285	8023.71869166261	6070.26414805871	7729.94160112025	7439.11015294749	4701.93296920564	7408.16419452707	6676.967029831	14700.8511811865	13440.886737734	6542.84220319732	5256.74526589682	5090.63187313568	4371.85870718304	7679.04538455056	13253.8307921253	7985.27943099266	4047.76981750686	6448.19105431141	4567.80962050986	4218.30535330522	9721.712870805	6757.11949646753	9236.58877945082	9991.38041952483	8797.48494228123	12115.2567074125	6780.60377789076	5872.82755243502	10388.0932436599	12380.430559041	5547.34671749599	6369.52383615226	4761.18554582023	4645.74263973774	5668.36285412244	8020.06870347649	6635.42395482461	8197.54798410195	9919.59060344597	9755.02798433403	7863.36360861897	9336.77414929016	10246.6847359569	10189.3015961791	6063.12004168576	4549.65841219502	8458.94058691893	11797.1938676571	8257.42705391258	7143.67930053068	8736.09728856429	10317.153351199	9843.51479329863	10387.2831540099	2408.36401671665	11064.1906594955	8170.54543815753	5316.84803797093	7843.45446234385	13800.7662964183	13333.9409320742	10306.7997484791	9106.82994624077	15352.107802644	6566.08263220408	13191.3042613375	1218.0318206344	5329.51624558494	6795.91442833475	15326.3582903688	12210.8328835328	10080.5428537309	5111.0374193322	8586.65640960972	8758.67284373475	6060.26676421974	9121.8931253534	18082.1886998959	14240.707912556	11085.7336794734	10319.2703096817	9187.82855800504	5377.57482663782	6457.40449187102	8886.05597837076	5328.09999653941	16420.2592226316	5621.43086229664	7255.69048956903	5056.02692647011	8379.19822819297	7449.33151303128	8929.07648421314	5731.0429549041	7013.31986706681	6992.0207747931	7231.98280652872	15984.6635730731	8705.85912241091	13813.924451236	8842.57341933632	6094.82025944064	12129.1283609317	5382.85013065506	21926.404775784	33210.4293157259	14052.2834649618	9343.5749029195	9092.6834870958	8055.67557403341	6331.2458913256	7557.15152097402	9109.01145896535	8442.40937739351	7492.15994200237	5393.3777200517	8677.4975508055	11614.877462465	7614.85281479457	16856.0137724363	9183.05112119567	8083.998637666	8833.69665651734	8555.46650783936	6858.85156711209	7315.72185085777	10523.5980868397	7373.19016653198	7129.63044739714	7525.65202263579	10654.7284097535	11902.6484109678	10384.1115363548	10359.1227533703	6290.32069735239	7180.97048197662	12105.8490733919	7897.65917583275	6988.64504620198	7126.89703144333	7804.78871306799	12001.8507375016	8384.37031734859	8835.38008634515	9191.77478572921	10477.6069265831	8951.26247563486	6403.43574031874	16412.2544852185	6336.09295677814	7648.50104124604	6307.53484456359	7370.88499762643	11429.7535416394	5237.05145830384	6079.50209850916	5932.08516854865	4742.33102284551	7193.95868599499	11632.6263208969	9219.91394717749	20141.3884375748	6744.69452247973	7563.17268294937	12465.5641010797	6730.58804177221	10673.0290345755	6952.00029132972	6755.45598895065	3616.21769372205	9673.83936516071	8109.12199117172	5155.96013570211	5341.17382444136	5241.80550812267	9773.46000500843	4802.06790186494	7632.178776719	9650.72818624655	8204.10343170089	8768.87442247695	6088.47738360311	8490.07275965164	11177.531545077	9308.01080724846	9453.13662852751	9624.23731477707	9748.43472017426	11463.2269100668	9674.03273974495	8731.12532510605	8275.65793982367	7197.49620780799	13420.9443137243	7290.68235728912	7711.55528202801	12015.8474808875	9183.81057725724	4730.89753877331	7397.63819638113	8089.22969776374	10163.0591042741	30346.179977012	4810.34320597269	10124.2977385744	13281.394067853	20886.6173399629	5512.73883569583	33238.3706463765	9527.16485294366	3654.35631811176	5676.66743022841	29122.6784347662	9862.35706490862	10267.4834982383	10631.8693843969	11216.904971043	21307.7839228819	8609.4387539981	9937.94526806849	2855.62745726468	6571.99544598055	8150.52551847375	9266.95747124284	9614.54816061925	13496.5648723275	13931.458682539	7303.81969701413	7479.45671650813	7616.43184579891	5141.20503387722	8977.86123205207
ADGRB2	1456.43347614347	3641.64031150746	2017.50637428245	829.170150799727	1406.72673401174	3127.76935050298	3316.56926942758	210.51546567718	295.405255548464	2065.8529828911	590.362624233018	1590.20931376257	3550.7614402091	1436.11993418555	491.091437434251	622.616896433003	142.504378968274	4113.62070744414	470.462501764259	8472.001	905.344142662956	2318.02166875667	3482.70909118587	574.133062167918	1649.97959346366	1435.74123347254	1375.82031072925	1052.62740342531	1191.60186736112	1915.22517602775	3782.2612	3520.79376701707	1922.82852849189	3359.61659007262	4005.5461977456	483.866068455911	3213.98890834592	1192.09835007833	1380.66015065099	1634.31039506173	3488.36553050745	973.326911023257	4010.61489147985	1178.98958814929	10642.6740718308	7129.20920579702	3425.99732450125	2049.12513037083	1481.10916817412	1308.81089559028	1154.97943591673	7736.70740459394	1713.98895772016	3716.46021907494	408.6458026222	898.247152909098	1351.64263079045	7098.04409754506	1762.07907252568	5782.29595600949	1552.95746503199	7275.92571024169	1391.16407526096	5134.73431276502	4102.08564378695	2900.07751792673	2524.38940874663	8610.35983554713	1194.1518027239	2154.51212687397	5.08183473004718	1290.90759780305	961.406104329229	3067.72959385651	514.865925519086	1389.74328966167	1759.70913626155	977.985994064196	2695.54096379782	6006.88788173731	2721.86060123394	354.328458214263	591.938849215576	217.792691676169	1223.8149275031	4856.04929843288	2113.04346125158	1222.22742728715	1923.25138146537	261.387394815404	735.604733319674	5047.19163512189	5581.46530937914	1463.95401271747	1406.85142951509	431.930610257148	2341.64855965882	6119.63685051652	3727.82640160066	5997.1166470062	12687.3255875039	3535.96135039312	3275.44013733026	2082.5783256148	1201.36710730943	5422.10854784448	655.675849878396	1693.13258904453	11.8715040803515	508.242333051558	1552.68034096014	1255.06823145905	462.21888960284	2030.71404904762	1434.4675213911	1346.52224202585	4916.26051849192	855.397012217939	3331.69926323253	1657.77017243518	3631.16746255348	1366.76680929335	1055.84962597576	1419.91338592273	605.384325068825	1904.79717549371	1674.62626204637	1937.23578522479	5886.1511971477	3793.77575825407	1112.11732564313	478.44974352768	597.19683064563	9739.55462592165	186.621437600234	1698.89654409103	860.2636302623	888.668647803428	4345.19573421764	913.456560125518	801.58715028807	756.954997150658	893.04356052896	1057.33801169964	390.137766787948	2573.70780914885	1016.03920688247	1100.06300079946	2906.5925744855	7247.27008233245	542.263298296858	613.091545295363	5440.55982476385	2037.37123260564	800.881387501831	3339.59529097399	3170.61721105533	1448.26393868734	8212.72376259288	2284.41951130919	2656.7237786317	193.5324233531	356.883189392196	1423.23268790384	351.82426490698	785.528544095517	1371.28908583343	1383.01597727636	2028.96051593175	807.213640671875	702.364217671486	4962.3856222402	4878.33576073798	2483.12085734849	1162.91854877928	2474.24485153923	2227.40195083596	2548.96817344355	782.18180509268	19727.5071999313	1229.61061988146	288.04576768523	2215.13306625039	910.980277529726	621.93922452067	2827.29669589534	1321.84881457529	1851.50152425033	1236.01213786284	232.386184323217	1522.21650515708	1236.90057447408	6364.41749500248	476.53064382786	361.954008354771	3155.39501483479	1179.15332974051	851.619322173526	1657.68732488122	1960.77953307055	1071.25350091881	3402.3727986772	1353.07994310273	1002.38046740385	778.139365442535	4053.54660771717	465.926076621316	1319.11041460966	1111.57888184496	630.645993207615	4734.62443157634	2492.97806886396	821.720310366232	2069.76600635786	966.253137546401	473.966194509679	315.570223607801	1890.10943006738	3584.81734178346	775.24269162778	69.2721831501832	2113.45935195987	1181.95428449183	393.182284875633	10328.1722614887	984.948159044921	806.217870361399	6561.98799662331	2763.74123948737	1414.60419598416	2423.32122051681	1738.41392376293	705.517169809561	1346.44619118613	5369.73050613218	8425.16315725735	2451.34783557498	1144.84221782038	923.774771474686	273.904653708481	1631.59503580713	1276.28335610849	2329.38801708421	810.508300701674	4045.42431020345	2535.05005309284	927.145878265672	3328.20034245019	1462.93111274171	1083.02031038504	3477.51073573698	2811.66596063306	3699.54642735781	3485.87298658327	228.844684621037	854.68048742906	1061.74382438865	3722.90022457576	1116.54357026269	19420.4364749776	1913.77333048453	217.98309610425	805.688762411977	1968.34596662287	865.283534635842	1052.3618874007	303.00821601023	746.638557033508	1785.79965080318	2777.51860190495	1181.44314639749	1216.32694131051	2141.81709354571	384.193365450286	1194.93708052476	1318.5759247871	580.34302553636	1467.53139033401	1946.96764295643	3899.3882895813	595.688183739689	6509.50259581994	2422.0892779896	1586.72978992947	1180.78540614229	1084.74406065586	649.970599155865	1016.86587085052	1718.58625203498	446.69460985114	2101.46284836412	1123.88667625207	4638.78155217089	1943.4119479041	3612.38670902325	2104.24354745975	2572.67928268464	1294.71008805437	2398.24777010776	1018.55839454121	1214.73875188279	3930.01709262733	284.747011123169	1232.19698227476	2609.04130810387	811.360238215719	2190.45517925505	843.131253537529	1436.10861760457	563.331947330524	1995.18407406114	763.909731558786	1072.33812198667	1466.58504012009	1495.14602343604	1639.84372064588
ZCCHC17	3317.42901666879	5069.49742298989	3596.26511234803	2623.75712231897	2630.98550046234	4793.53831059932	1683.31184831763	4275.08600189896	4416.12534440495	5605.35917064487	4139.28828279076	3586.67648140609	5499.14909823568	2041.68383976712	3792.03594472427	1659.20779315391	2827.47009864637	3086.45196323958	3069.20774960492	3967.993	4056.81885808831	5672.0337907936	3078.10588048622	1861.57373298842	2532.24050603038	8573.68419096943	2975.57948205064	2591.08283920076	2682.29941681524	996.736837718725	0	4607.02411344742	2098.3819649778	4395.08398839153	5340.69907951282	3887.15424360831	3561.86729718377	1381.3589350174	6633.97410471837	3376.0136609121	3872.72634021278	2475.63583890698	2443.04970217347	3354.38448971146	2766.93449784184	3235.74487017641	3578.74309893268	2357.18615496237	1452.92738696151	3347.15307715339	2848.41548927124	4005.37270960019	5540.50955413927	3091.75828179331	1947.54580329316	1610.60293948782	5096.3773162956	4366.45487678472	2893.27949984705	3096.76366829324	7996.33971277724	6629.86108237543	7187.13031755961	4305.0121445175	10715.4128241289	3087.99664512393	2582.64057565528	3058.39247103268	3180.43405739682	7455.50621710512	10707.4257762094	10314.0554055113	1857.26179245419	3338.89558291283	2864.1344000433	3977.97166863784	1379.55404835115	5837.43365509353	5039.51082456133	4694.01837594732	2850.39290740332	5691.61726020393	2716.88474908997	3896.54845404789	3341.10623116054	3943.55121379264	3145.73930869565	1690.74794108056	6244.35574319189	2627.21003972626	5355.39455916637	4877.91720536501	4876.69122751496	3969.85376035779	1982.23038295742	8385.70830789114	2379.82114535666	9767.10032706551	3031.85881160225	3436.84129233593	10165.4318863563	3113.23741961476	978.755780681527	2428.66353828342	2240.80630259369	2978.09352578317	2672.10363477839	5486.89384502164	9752.44060200879	1715.32121774857	2470.93768726886	2962.74031971489	5204.70592703049	2422.37169899952	9496.76067531795	4853.67250788283	2102.76293987959	1788.55738918296	4223.16494216061	2750.68972021055	5683.56646312719	5729.31785407283	3133.48083502801	4728.00305991055	4938.42817556144	6132.06994327615	1884.59469245585	4414.71827883972	3946.29970033103	4937.03929578442	3654.79839074835	3651.91669730278	1166.11708873355	2377.43932083498	5134.91713154583	2835.13941940523	1999.77063650697	2879.08841957895	808.474945945819	3374.01393806455	2328.90881490261	2396.38048842849	1943.4817715726	2605.38443679641	2185.26780851329	3587.77642651671	3899.57359064774	6076.63332240392	8597.89480871009	13195.7137471554	1165.86609133825	2438.74192461933	4984.25675722445	3231.06324421744	2730.93337990489	3610.23016991333	1717.72951997627	3560.59075162038	2656.64723799545	4078.84434991056	1857.82621218327	14904.0981078974	5540.66135933471	3288.60342170978	4778.19450373668	1787.83499501858	2543.37724816121	5801.40400096015	2125.27203442168	2911.60902705227	13823.1255605558	2497.49499778974	4712.30183776223	3145.88620695479	7683.31175412601	5272.44676000645	9719.18802569631	2900.77888488238	5272.33881719902	2945.52217725612	2801.0164477184	5549.11699511251	2341.59006029017	3858.77494915894	4066.48383749504	2494.24833316132	3563.54978080082	1834.14659043161	6910.93191965437	4605.47165295103	5751.70401895075	6490.09686254932	8837.35933484957	3207.20650699151	2292.37538624688	3100.8084301529	4317.232432056	3031.22729336945	1844.62735344795	1972.13918438087	1794.44629756798	4305.78656106687	3538.12517397462	3847.84760067931	4010.7117688373	2779.68445390066	2005.05004924636	2642.00884572792	3124.03138162224	1672.54708698621	3120.05349934122	4179.64031797666	2678.8058640216	3469.64494475341	6804.9289784113	6265.34345691949	2077.29938981374	4906.62191237761	3820.2177884711	3007.88916554897	5871.40991857875	4090.20500246741	3492.03584662054	4194.07658269389	5204.15401895293	3239.18292116035	2125.24941315464	3359.52488914346	5010.87368064643	1826.41713772624	5641.46150108315	2392.55936930259	3467.35447164229	2959.89342170242	5164.84393861407	2664.81468889403	6171.14258820074	1841.45729510315	1839.8315076312	4269.06081365953	1504.37514997422	4224.10567033542	2818.13606162399	2593.63616830524	2211.61807257943	3565.87399597831	3266.02835289288	2074.36483093919	3235.97440770652	1810.38776460551	2014.85621410955	1507.69814394826	1428.71023725278	1840.16334070976	4075.38300059166	1817.95768309731	3383.90159394883	2417.81165792268	2295.78721142566	3242.92862253496	3187.47783583347	2494.12963469169	2508.21791477611	1797.46090020395	1423.92272892705	1507.36464604314	4352.62390292343	4930.05159569316	5394.22503710044	2792.61381169791	2232.21704747188	1392.02198929686	2407.52554331813	3194.69102585179	893.945372584016	1708.28836477973	2886.60544884735	3158.62914964197	1472.66107957931	1635.22734724377	4575.97057694043	1790.79730450161	1052.08478786828	2418.9260601071	2327.21245598257	2130.97649785648	2796.95140791327	1534.22252750511	5843.87795263688	4146.85477380524	4082.95110187324	2724.79937095634	3379.24204194399	1674.92961177454	2792.98005539049	3233.34250935959	2715.61101402284	4431.5609159581	3877.95187672872	3325.48021741051	14537.0519143153	5002.52175721838	3814.58126840667	5954.00269559581	448.903033731929	2127.78936539756	3668.24321960886	4435.52102711371	3878.14548743758	4967.22245861735	3078.65821496838	5540.31439331553	2663.92299750722	2561.7849668082	1829.38515154205	2026.1212963527
FABP3	800.759401634436	285.982084339899	52.5001658735209	4577.95350864075	462.041077821686	1301.53920041289	361.504196499932	40.4837433994577	216.879807871024	520.314255840012	3194.25554577616	162.50314155238	177.126150729689	284.830453613467	354.395882684511	69.5476320483674	1391.11417564267	1730.87979182319	1177.75646700168	1122	484.653020248864	215.947518731437	631.171090288613	26.0968585195322	99.0608743934553	4355.32843246695	54.1871164585628	368.869431969553	713.993369943625	394.968616067981	0	140.637767553023	613.40436042721	133.413119618483	3151.88798135183	836.208688074182	148.130773708681	108.148905679466	183.598424288695	102.728081975309	713.396957407618	1345.73025089303	64.959703063572	88.6850575156547	176.350191067039	722.316912943191	245.493047945077	117.18948612812	263.029957984411	233.015861584523	1270.07087462329	2217.76705070961	19.6333213942744	142.940879466472	1070.76223447991	132.357829415131	1661.75977118826	113.062186963126	543.372401219374	223.794823548903	477.114156597413	140.053030103244	360.182622811033	50.3665213952171	704.041344819233	1333.96195869057	497.109764938159	967.89145869953	76.097908997111	116.702861771154	66.0638514906134	235.43240089523	1239.99537319736	1527.81408165197	101.739973306167	165.748819526577	498.955501927326	71.4257427526021	147.390252489471	603.657596023025	105.850134492431	488.251719993827	180.036700683078	127.225433751425	453.170910750963	912.500360202243	243.838561052134	66.2039856447206	118.651089530862	285.39235964539	210.842121015193	146.06014099795	261.92652879041	308.37168782297	605.311962580958	71.041218792294	12.7263162853297	184.215327098434	669.302165094253	84.6191984855438	19.4740074451269	6112.09071678361	1187.10478349987	58.1897740830225	814.836756102236	2900.63038103779	352.538042571603	878.15622744516	0	130.404282822439	1169.21341668874	165.266933659558	988.329725977828	63.0376866666667	167.011370114115	884.633798540236	491.173357510473	685.058213248133	106.443980898818	274.066290470553	55.9563505511819	1818.94947330255	42.5744100215626	929.266404172951	767.263650087229	119.336690512859	153.635436884988	120.054217752265	190.524102366822	170.082101241776	313.345559062405	965.014256800217	314.49824514329	419.793384095225	180.966242521439	464.130931979852	252.221639596197	876.601305972133	897.035805749072	256.446041241735	389.418334857564	146.75658108023	472.183951544048	537.298178724897	362.976276695116	755.159776337087	796.037329028579	269.761101726463	1427.44443406952	851.336370784219	253.056205871867	408.727696863576	1132.96245813183	3815.88697454068	523.098203548493	1378.73200086082	1046.97195962248	950.218421310701	179.455403552801	167.737096984241	203.49373623562	421.212671854725	643.984749573627	209.773525428004	908.127589759898	1076.89669843362	157.513201604518	499.338372539606	584.289878838869	52.8742559392058	0	26.0834986714334	1205.96002732181	115.459121990238	362.967233707118	244.138011916584	179.664277535143	26.5517518067037	230.517055908926	157.328581092527	165.524506522504	576.091535370459	285.404720974104	945.356891776131	1351.52177636222	781.100612594815	28.9719494374051	26.0367401847702	447.718180841396	183.092145224353	26.8626442086543	176.186675123743	1553.44268197807	37.4799382785957	0	965.764509310204	248.118436117742	383.03513585233	123.875922544218	420.167042800832	649.713314636681	1478.97575617018	1325.3557574083	320.653966723276	198.668684751018	467.867680359517	39.2634334231446	337.359638363558	69.0193782211637	934.745690176177	308.368780182545	415.055733628464	523.553226319056	412.235553133515	926.887268979696	92.0512857105574	173.936343720835	620.671069603206	716.45171713017	31.0097076651112	616.28356043956	652.191592174256	1764.74315891089	2775.79719777117	323.831952161421	310.72676824998	132.399415660523	4608.03295016428	1607.74217955091	326.241421380091	1044.43257877894	373.370688093413	613.025589621112	350.915651691075	664.896008998476	364.468828734473	232.099081708137	325.466366163401	225.639713200052	177.610048889093	438.908606123556	0	823.584184911283	492.310568983865	249.164542289348	221.527353220774	1508.15729531216	175.168196461095	528.093412433642	169.795557136638	149.335954542373	363.343306506929	241.022255471506	1359.14328962688	55.993912194509	748.096803114377	282.543642547587	322.572179575976	190.511753889314	1223.86386712526	278.015308196429	1353.52294557755	279.344643901963	199.365910822074	21.2525780436874	89.3251469411734	948.237475984956	164.987546310775	247.002495421108	66.4189230890313	89.8332346339105	189.206413092746	362.337024174996	41.3743518611703	520.715654737491	158.229110974452	298.86096813284	180.575151545005	646.439158466868	711.481129449814	139.896467393412	769.221932154341	294.977043327556	49.9319981306498	1205.77557346805	198.976721185395	103.718712631255	117.232950606703	219.102629741512	40.6086008955582	744.227162656295	34.9654409621554	533.766640716153	1284.5945974399	192.360708322325	244.395301679414	724.842178851624	579.288630001954	91.5587202873653	830.081170141875	554.322805285365	240.00104382457	110.307400705372	589.624357486247	192.387014456541	348.658209426873	360.962840754481	101.826954161759	110.234350178603	24.9753080097277	264.262791266376	271.699852977094	101.590283803242	125.886857763832	94.4034178620027	575.125045909977
KHDRBS1	13557.1105689935	20720.329909131	14812.5468000291	16604.8135128462	14067.2379107494	16670.3993477541	21718.0598051113	18053.0479410153	20042.6856929084	25639.1678689774	23221.7664237909	16624.5269699732	14108.3038662601	15445.4698921655	21321.9751417974	19089.1691012757	14266.2717167127	22185.4167117661	16421.3784087749	16629	14170.5654651445	15302.2051880833	19067.5659284957	8870.75063421635	16555.5486330062	25262.3887542739	17384.640536858	15951.3537288297	16214.4034890576	8970.63153946852	12985.7634533333	17293.4818657429	18943.2484641022	21579.5683923697	17860.6985609937	12091.7400001717	18538.7907702076	18518.042167934	15466.3312620797	19093.4102031343	15394.8151584248	15814.4506079166	13625.6027457551	14020.0642396072	13608.9389541377	13402.9916068348	21216.0547435201	15361.8674958805	11541.9925358417	14670.4608735283	12622.6137733596	15405.6134943799	23970.3240536018	14885.320541707	14129.408593541	16720.2143383631	20736.8895390535	15001.0660925865	18940.0271126359	27324.8751887563	21159.0749883463	20287.1903836618	12358.563022898	10081.2568876848	20364.6659421519	10778.5600253313	16544.4382480182	27059.664141349	14768.848030747	19450.2061513721	9818.09961661643	19853.0356035809	12640.3052580559	15244.216618146	15187.003288066	15529.4850230398	12297.1741412506	15046.1074252308	14424.3527287379	15754.4736535845	12350.0493204566	22057.8177044069	12689.8595693588	13798.5686538198	14835.5661976224	18920.0691892447	16895.1477270065	7501.41828866774	15959.9539650604	9508.63329098894	12931.6454035514	17035.687450657	13757.8934452282	12513.3984900795	8826.91180598826	9260.93328176345	16251.5058963661	11307.1367773019	14620.6524749474	9683.47391899954	27312.3051787943	16108.2683740131	10742.8622113656	12045.2556716085	15243.3705755312	14687.8000601079	10389.7676622854	13330.2820203682	17641.0550634024	13150.7703677091	14953.4211500572	12579.4435513932	19199.131666814	12067.2143047619	13159.5808341971	11226.2377620062	12537.3719743035	12279.2055953017	12030.8336021885	17204.3008211633	12228.4610365244	19760.5280353481	13554.0232339927	14503.9320206033	17132.5981519478	16434.0415403707	12014.2911644061	14444.7051995567	14542.33473907	19487.09533124	13651.0816373954	15483.4753443624	11092.2470955594	17976.7566084317	15565.9272819807	15430.1620021843	14896.2732256442	13305.842758999	12938.4587938642	16713.4998448952	14906.5336198164	9091.18592739872	8660.12740114482	15426.8399511131	15837.617950493	15590.1564556567	17921.1464033292	14742.2690398046	14128.5423499658	18307.3737996691	6642.72540413652	14598.397718439	17386.393131955	17506.2183130244	18488.8158150761	15940.2534324783	18536.1088713587	15957.116247528	16513.8732956031	20013.9670756767	14489.5114688832	12274.3626635468	14761.8052193286	11798.9507567886	16809.3845526007	14426.220057588	13997.8276072956	22527.7233081604	8510.33404346174	11896.7075863213	5783.29685614606	17880.2318183929	17856.4250436059	11910.2831943956	19479.241542282	13399.4255797681	14728.1414981821	12286.8231485521	15771.7011329141	20009.1987800915	14961.6956545017	13343.2965913011	10076.7325916652	12813.8829603474	17829.918143642	12416.1453204489	15166.8155304815	16848.6667636491	15761.9759562881	13906.2005300689	22501.9461092235	20689.3495645309	30679.5147306021	9209.36161701755	17963.6433776071	14793.4956211682	15806.3188079644	12749.0425674301	11916.8637487538	9160.40237608159	15767.1499034152	18213.9871449529	18819.9761521641	14038.7049076672	18133.0341860083	14059.6203778625	14145.3062812449	14393.9585904071	13066.4580769224	16593.7799996723	11726.6406999332	18199.0016257491	16544.7515061453	16880.1870767484	22859.0441336209	16226.487278978	11027.5641919009	16563.9995324148	18315.5763972063	15387.9734736416	17306.1023076923	12853.3291447401	22063.4626124502	23407.4440321281	15011.1038250145	14187.9014936783	9856.66127659473	13872.0186662848	17963.1597409766	13338.4607364253	15599.0112959765	10836.7108512232	14243.7033490211	15789.2971758174	11717.8466410796	16809.6431172087	19280.1209791527	17640.8508946493	19636.4406820764	12379.2064195591	16691.2490212784	12421.8909063404	19019.2631358803	13644.9067470002	16377.6693527268	22435.0022598316	16373.8239334703	19581.9650982876	16858.5394896901	10896.7446059715	15622.7673084545	14839.3515212952	9881.91247433174	15712.0239324939	18802.8920479197	13266.6521778106	10595.3843881623	17034.1756244692	17527.0813578169	18814.5772669485	22732.6490403129	15598.4648072739	19971.6718040224	14810.0390896398	13422.5301841251	13803.5266132532	20426.3185616308	21288.98627227	12571.5752841916	11517.6450720298	16442.2014350177	20981.9471980275	14673.3074901089	18288.5156132989	12247.355606026	16321.0397801425	13135.8293454976	16125.5874684764	15954.4244376645	11163.5713129142	17815.1968704209	17138.7511128617	15879.5974991334	15453.0269054708	18295.9293771449	22062.8897287169	24235.6093087937	11256.9118006479	18028.0382534188	23959.0745283793	15705.6715834589	12340.3031281436	21965.1001529704	14452.721853512	16125.823015852	14108.9407659525	19782.6326577707	18603.8543525128	23072.7975124161	21563.3183350338	22692.7556077588	15753.8185172972	21150.8027631579	20502.0812303075	14219.7630158843	10515.1405777619	14500.2166798808	26996.3620873655	17306.7899159754	15049.0105929726	13299.0216671955	11183.004503697	14109.757876736	12532.0366903895	12731.7552216149	15490.5831506551
TMEM39B	1481.54718824839	3409.15539376472	3000.00572847506	6174.00872848999	2613.32493671707	2185.36072879659	3253.53962236706	3926.9231097474	4378.72853477533	1473.65320486267	2933.86872282853	2318.57160893485	1664.16197429754	2632.88654600683	3635.09172807744	2672.61614585869	3972.02681695696	4024.73336006442	3238.83028425462	3086.001	2575.79795357148	3646.50620237642	4666.16052093319	693.741488977564	2423.89886596718	6383.12790654673	2904.900634496	1826.34453220457	1509.99466756071	920.351397818785	0	1268.16712186205	1929.02246679803	5406.94097045796	2385.80409699548	2573.57431183996	1645.15159483692	2821.70326636425	2528.76229720296	2456.1350508642	2012.07060232108	3275.45664840001	2417.63351226612	1911.94550467573	2929.17667362352	1720.64110156386	2411.29272632827	1965.43174764916	1628.28069228445	1731.28389667135	2770.31640613623	2647.94118833459	2334.40191377923	2361.16891746691	1037.13926576435	2483.56677264538	3013.40240197871	2335.86704390193	2482.04556352564	3281.39160028579	1800.87440046159	5038.48974022572	2418.84109997868	2566.04172160895	3941.34882552386	3858.17174240062	4299.22273270736	7676.02452845974	2883.91562814693	2594.39214431909	96.5548598708965	2319.93500657435	4228.00184517513	3067.72959385651	2037.88249561746	3378.7259365033	1732.97789224312	3293.82559847577	2706.87867552778	4515.88330763893	3500.61138178059	3844.63354372282	2986.97253406017	3348.83217993158	4465.1390688066	4922.04059630287	4578.01406515898	1204.40327730588	1917.73272613835	3048.63320062655	2979.90197701473	7309.96229470695	5740.33590032124	2304.67261425588	2607.49768496413	1508.91832879708	3658.8159320323	8120.21161849897	2863.86663470609	5997.1166470062	4255.06088975651	6206.58194836936	3541.93789323751	3678.20318336505	5776.86875538743	5453.09970944576	1497.72531461949	1453.06426124019	1092.17837539234	2802.02023090267	8963.96563056892	2855.04615829265	3532.43324113748	3548.12572364429	2468.56531990589	4724.5746879286	9341.34767947337	7235.69964186521	4215.18430469273	3151.76234041136	2775.83467555684	4102.85513219648	2950.40661449429	5356.27012857238	3645.61110041446	4066.62722286128	2803.84672315103	3356.06381567055	4312.4357960795	6019.01658283398	2794.42340093719	1927.32809555409	2360.50368264851	5605.83651268032	4051.94727395659	3671.4530050054	3492.87752277589	2766.51753168588	4573.73988854861	4410.45015099249	3342.90458674531	3170.71455439128	2997.34160545352	2524.66638985019	4007.55440187873	5178.24154859625	2122.76621074288	3489.37911948193	3689.56053002636	2805.04419604544	262.093927510148	3596.80373239946	5928.06323538433	4683.94324191457	2362.96085051216	5430.67471215364	4616.08451930944	3053.80540917784	3170.37527736608	4430.3866927727	2897.90154009614	1063.27739327652	3668.52192941246	1855.68887878619	3202.50292415328	2554.71830818169	2930.2088239664	5798.37770779325	1600.91146289917	3683.57316376467	0	1362.86280558239	8865.82008298273	3198.36762604126	5299.32161212392	6084.67045084409	1404.84477253383	5575.86787940777	2984.90230956478	4114.51698742932	4110.16696715621	2643.24351522917	4024.85521282799	3944.71648477495	3121.65350221324	5400.61349597577	4305.95598513433	3028.94077482827	3746.2952714693	1494.66568553342	6930.55772872544	2256.26633769002	6059.20905048624	1359.98633182333	26.8114080262793	3904.46533846071	2176.35313966133	2092.11069125435	2211.755046658	3035.80151645286	2757.41424604734	1151.12398756102	3667.09058084098	4769.38823904396	4271.46571101588	2834.73164207473	3253.62984966459	4112.73973832825	4696.95395049173	3068.49124952499	2045.1235687164	2625.15877985561	3376.09658944755	4521.70872343324	3807.75131564001	2620.52579429812	1480.94372653739	3100.80114608351	4201.47756974192	2499.85712487145	3045.58736263736	5076.33437829243	5776.37181889777	3280.66984127294	4673.74484147866	1914.19414780412	1621.89047756613	4014.38999469369	3271.08351228514	3484.36534473982	1774.94862404848	2090.87585332311	2731.72806603092	4241.50222478777	3951.45422838258	3558.23458596506	4333.57282560424	2695.08705431477	2817.60359816476	547.807167536855	3746.62563777934	3204.28587278301	3703.05882985926	2551.61265821252	2754.8107727782	4216.16575484698	1876.5086441636	4439.12626378521	2869.68432243052	1906.75821595333	2337.01071718909	2346.44730329889	2607.68657124593	4196.14816956599	3009.06415097449	1355.42270241691	1209.63776228465	4649.18251480604	3479.85152342438	4084.72952537425	3840.4905364809	4050.42755338948	2678.77105199297	1981.00095515267	992.799002897966	2367.11918535194	2506.05618653167	2304.23285017083	1646.68330280739	1983.51056679516	1475.4428233812	2006.94283184829	3051.68293694052	3032.14892925434	2353.75515609664	1717.07594077625	3846.92145118143	3129.96929344675	2987.39043054807	2452.83709003069	2272.18939782525	3858.26823194437	3198.86215875217	3704.21452798857	3857.86020468553	3973.11581979869	2095.11799515135	1941.98676368167	4214.30556741298	2854.54576883483	1730.28564588767	1451.06330239795	2922.27635672656	1590.25376210406	3182.69535587847	2206.8895741651	2684.97877518278	2357.70472410795	5100.70677213806	2114.5042206151	1196.17026403684	3120.01356971941	1777.74485322843	2940.90189733957	3527.09526503659	1267.55180810331	1844.92118607846	3726.8624492422	1815.80471266421	1229.34016092326	2427.91109147493	1169.4906715101	1200.27039011978	1485.46177444177	1890.61980096605	2309.34826126929
CCRL2	131.134814901807	90.5267029565147	142.500450228128	77.8563521877678	232.492007311549	20.37634756028	64.8853686025518	229.407879263594	287.926641483946	335.46577021264	121.21560047218	278.579715931607	0	246.533922035185	27.8453907823545	135.783472094432	0	59.2598776942	3.20042518206979	111	246.016761547647	224.150790930336	214.147334205065	154.406412907232	61.9130464959096	103.610192106266	188.476926812392	44.9840770694577	183.322622012552	214.251843621782	0	223.080596808244	262.297487455406	181.590079480713	131.32866588966	219.200335708766	228.929377549779	164.681288193732	208.078214193854	121.405915061728	142.679391481524	186.197438078749	310.676840738823	156.503042674685	125.208635657598	152.684875906691	109.108021308923	83.7067758058002	59.4948714488548	191.639213265776	102.756543254311	54.1696753329578	104.056603389655	100.588026291221	56.9004085955506	190.357327698166	0	137.935868095014	145.546178898047	53.1512705928645	109.923359608228	68.318551269875	257.745363112483	2.65086954711669	80.3700165318759	246.893511691348	132.044781311699	144.538457832463	343.416204704911	368.065116025598	86.3911904108021	71.4233126311372	27.312673418444	24.2125461235715	36.9963539295152	108.374228151993	124.738875481832	299.438690770524	161.56239215192	95.6615862550148	234.382440661812	474.301670851147	160.941899095479	166.03997286203	181.780421826657	154.738215695143	206.493916566672	0	333.878647284519	1010.87574117386	37.4830437360343	32.4578091106557	102.610392722016	25.9681421324606	13.3035596171639	45.4663800270682	540.868442126514	644.753644844519	197.324144290736	39.0550146856356	321.321122844595	124.330567875989	130.823792467333	205.195519134869	156.699376173507	160.711918558873	35.9274438289532	0	0	300.932960359475	136.408231947019	95.8069180635116	15.031630813351	90.0538380952381	162.435716138386	121.34357413605	0	166.635781600897	15.9665971348227	130.348601565263	121.904906557932	45.984677695851	195.842286099188	78.058065718265	33.2628750037816	57.3734089004131	133.150711966989	133.696742496841	107.686599715163	207.878123739949	61.6417493237518	343.296388273467	155.482278497806	119.618728676487	274.276961321556	0	130.615943861815	197.034238498323	54.2792366536063	72.0592182001569	235.166688149775	169.930603837385	314.789301029365	38.8409881848848	123.461318603781	366.791891363728	172.976896313533	28.0271274521001	552.141440679621	0	9.03772163828097	6.81212828105959	124.801372324332	118.270181082255	68.5439025339405	43.4045259530258	361.366208285775	141.986660655622	3.51873340299609	220.98696904273	192.188528666974	72.858408104601	29.9064125188991	329.183070671637	436.021524884719	69.9283570411439	108.867102385452	0	136.976381852335	144.522966233829	0	0	161.110573394662	0	318.841805295664	258.222897219464	30.3048178974941	285.431331922065	84.719943624648	61.4330649980343	70.9390742239305	317.697537888121	155.675302349511	283.607067532839	53.8216636604426	124.59273575132	57.9438988748101	199.615008083238	15.3066044732101	765.818107428784	89.542147362181	52.1368732509035	0	58.8970458663647	0	534.621548445108	44.8976217736866	145.825559334643	144.144275761953	0	286.183245732824	0	242.024212013637	102.393703659533	107.614446207764	110.086513025769	154.436171464369	70.7568127024215	214.323332370982	109.677997545979	66.9102070207408	42.2986734907989	507.118820111732	25.7647220708447	42.9445838909512	131.22204558739	263.38932049155	127.710096626174	104.909001436918	40.548770815325	160.04263003663	26.8944986463611	81.9177858910891	76.8666785677821	204.404565548698	137.775076488199	165.499269575654	271.530537791309	199.230298906885	24.06699010181	46.9407900574805	41.8175170664623	1288.4292216949	261.279588487376	25.2812170721854	161.044366185	206.663565904506	262.659922398237	106.069950649597	124.113046211655	22.2634800207601	126.723170110063	255.062178221834	261.164753058514	235.169333897163	44.6627728267689	98.8955603483383	170.55850708054	195.506922900965	112.432193239125	93.0925430913496	176.578055498695	261.349433643802	49.1256610708512	111.985389871097	86.4735551987049	567.294657302577	139.090756330925	286.973401428207	12.4250138794443	87.2838758291114	164.754665660189	149.963966726317	484.174354853608	224.670110747552	39.0797517867633	121.203286404092	55.9279818002628	309.462896562078	18.114251751554	617.943765512051	253.401446106356	469.693458471112	47.2849735556232	75.2479269851865	307.664785614934	726.293209843648	295.226041414849	99.4521782256721	0	67.6918390613283	60.8080578778135	258.924293587522	142.398661335557	156.188545786017	32.0930195460314	145.206197683757	267.596952471821	44.5052216662446	181.544333415437	320.564004043811	107.393854383763	180.658887619656	150.764317705969	162.382416116248	305.494127099267	107.19497011186	107.168396550362	271.722653756052	39.7384178568439	114.047275728568	48.7502120268658	143.656149755833	166.057472108372	290.271502285561	153.148933112739	178.9388441347	297.338779230502	85.737827916691	133.201642718547	142.041250305677	389.8302238367	218.230980021778	129.034029207928	135.226517478004	197.607067056248
CCR2	161.825941793719	88.4692778893212	217.500687190301	0	0	0	42.6389565102484	367.05260682175	224.358421935542	219.079686669479	397.320046281045	72.5460453358838	0	165.153792431338	68.34777737487	0	0	120.988916958992	0	110	179.592235929782	199.546441359429	338.12455206939	152.231674697271	27.8608709231593	55.5054600569281	84.8146170655766	107.961784966698	106.134149586215	162.086177348652	0	467.984295478164	59.8947018598959	170.468613592517	1225.73421497016	61.7008352365416	790.033037518626	31.9530857689331	778.457318984067	238.142371851852	14.5591215797473	122.723827911628	610.056341814415	26.0838404457808	319.193845831341	46.9799618174433	158.206630897939	60.2688785801762	31.3130902362394	54.442958314141	271.277274191382	92.4070932150457	25.5233178125568	15.8823199407191	31.036586506664	165.075495113253	157.984203598884	79.1435308741883	87.3277073388279	22.3794823548903	91.2130005259761	30.7433480714438	128.872681556241	0	154.310431741202	515.896890101325	50.4877105015318	394.899715149408	109.268792406108	40.3971444592458	0	2.6453078752273	71.0129508879544	2.42125461235715	24.6642359530101	143.436478436461	163.348527416684	57.6900229924863	564.051158565474	6.59735077620792	45.364343353899	312.478310786221	30.0061167805131	62.5345352337514	158.737833144405	409.601159193027	437.152014859231	201.158264074343	5.51865532701684	1981.74320763107	14.0561414010129	46.3682987295081	21.6021879414771	6.49203553311516	0	0	305.431590847914	596.857659798926	61.3304772795531	160.559504818724	68.1590260579443	9.94644543007911	130.823792467333	49.0049776369707	41.7865003129352	13.1193402905202	17.9637219144766	631.767070104431	71.2290244821092	558.397826444804	97.4344513907279	45.508286080168	15.031630813351	36.02603793	404.94766467902	137.000809508444	29.4251320167564	277.726302668162	26.6109952247046	157.086776245317	17.9859698200227	45.984677695851	21.2872050107813	189.569588172929	42.13297500479	32.1291089842313	133.153272557604	180.081326628398	13.2537353495585	292.919174360837	97.5994364292737	394.655690456111	134.280149611742	29.2943825330172	76.345133563732	2.18929684896157	78.8199661235092	180.953831972715	0	110.208216070828	136.548399570837	36.6891452700574	23.95135986093	38.8409881848848	311.122522881528	243.503581593495	28.5498620115735	1.75169546575626	677.713915956059	0	0	0	15.6001715405415	73.6399240700833	0	35.7449037260213	403.440620440911	24.0285118032591	0	170.399590587165	241.177761464438	175.313267676443	27.9126516843058	51.6365601053548	282.662229925266	79.2521379799631	69.4911183549344	39.3418111697872	64.2076789932823	627.441170478575	0	221.709738707184	11.846365690784	212.924614579399	0	323.952361966236	28.1401880476731	26.5517518067037	57.1367061654603	154.333344582013	27.9456959063969	631.1591086044	55.1350029154519	378.142756710452	0	23.9601414906385	0	483.12617898407	65.0530690111431	473.573115126978	4.47710736810905	0	0	2039.97949773499	0	2183.32886959549	9.45213089972349	0	85.58474874105	0	88.9488466466885	0	290.426288451713	29.640282638286	49.6682059420451	11.7949835384752	75.9093046180796	34.1148918386675	36.3259885374546	142.082860457291	10.1819880248953	174.482028149545	690.245060707635	55.8235644868302	10.7361459727378	123.387893612024	149.088294617859	97.0596734358923	69.0864155804092	40.5511561774531	59.7173992673993	4.48241644106018	74.8962613861386	18.4480028562677	337.612035232119	46.9021536981102	278.984482998959	69.213666495824	44.0159962701258	50.8080902149321	211.233555258662	143.374344227871	225.851533018305	55.3073581469629	48.0343124371522	140.701919930052	47.691592131809	154.168278708979	67.4990595042892	0	25.443977166583	509.909898776204	230.480648762486	429.270801004224	55.9920319751343	12.5055763914953	81.5888372873791	82.9744088499924	1130.34462320903	50.4797602298113	27.151991734977	122.249741846317	331.042615948815	30.703538169282	262.927935522043	172.94711039741	1710.71346073734	38.4719113255751	60.2885297118082	52.8063089876383	45.2583059854651	60.8324919360697	123.499737304026	284.805279493267	121.443303106785	25.122697577205	60.6016432020461	11.1855963600526	48.264855427113	21.1332937101463	46.2777269326206	91.2245205982881	367.7049800887	26.5977976250381	45.1487561911119	87.9050616524732	100.781001811845	235.034324233181	22.9505026674628	0	54.1534712490626	36.4848347266881	88.4931129982669	136.850661543262	74.9705019772881	83.4418508196816	86.4322605260459	2184.10084065096	23.9643501279778	707.067403828543	359.929408462008	24.9753149729682	203.522532071627	173.48222859317	39.9710562747688	669.643126601593	96.9859253393018	14.4822157500489	121.093791347806	8.36598270670397	222.790027004644	41.250179407348	269.355280792187	50.5392306416783	205.887857576298	45.6188311399647	200.534911530267	366.572961904165	61.2413056547793	2.77503422330307	82.5821222707424	259.886815891133	225.756186229426	88.1208004346824	53.5803182460015	289.037202559886
POLR3GL	1213.69456345289	2421.45762888247	2403.80259477981	1017.97180485506	2024.74051937147	357.120961428358	763.791627968079	1155.13614499786	1495.72281290361	1545.53872705109	2051.68627465876	1137.52199086666	2121.3945959486	1938.76191115049	399.961067601091	1523.42432105948	794.057019353914	1192.60503859577	1206.56029364031	1268	1394.91503797516	1014.13328416915	1183.44579429115	1902.89593371589	1198.01744969585	1202.61830123344	1955.44104779381	1367.51594291151	834.600358109778	1386.11627525744	9707.80374666667	2681.81673989041	972.772571586585	685.598903959417	963.076883190837	1510.04838081102	1429.68640685499	926.639487299061	2815.17583909332	1400.83748148148	1145.21467981429	1100.28259506977	1460.1698541328	1755.41898654465	1712.36035526095	1908.55899133523	1565.69465038198	2293.56565707893	1481.10916817412	1040.93629665638	1360.49663268708	1918.24698353623	1981.00212868229	1612.05812103631	1225.94516701323	841.666411584063	1416.00656559	1766.03136036403	1558.30665960554	1451.8717152088	2832.28060607582	765.1677742226	1140.0275676129	734.290864551323	1350.20984813419	1215.758926235	803.884744955582	1277.61672548338	1034.15107098638	2116.35926821802	2617.1448859743	1936.36536466639	715.592043563233	1856.94732738274	1088.30941142657	1128.36696370016	1091.92402132941	1274.66380516294	824.818528354537	982.721579571603	1232.39799444759	867.690266664916	1494.8501814292	2257.7145146301	1989.33580870489	1187.84336165978	2350.46972717118	1036.3470060539	3189.78277901573	2227.12729255982	1522.74396639593	1476.83031453483	1690.3631056001	1074.43188073056	429.039797653537	2193.74999465729	604.500023553163	1086.87042988076	1655.92288654793	990.185654278339	2249.24785991216	799.520149783334	789.63787535588	965.809369272499	1248.37169684894	514.93410640292	1322.57902595334	1794.21847909659	1086.24262335217	1140.1982061069	911.986465017213	1523.32999720984	285.600985453669	805.981850952381	1622.06933439599	868.976563167842	710.730111789348	722.088386937221	2794.15183749446	798.802968566611	1336.95708995502	748.530919420113	293.763429148782	1096.5299708042	1516.78710017244	2134.29081109537	1357.11302581739	1006.81832614968	1789.22776471969	949.625065266585	1571.86460775567	1846.21824180186	904.624165805417	1579.45545823851	1362.90201398959	1545.64357536687	1511.08909854024	1511.93619745652	520.692146812257	1044.85866390228	639.58006021947	2529.61808498052	561.272745358195	912.763222344794	1069.17501910874	1162.0213701187	1160.45952356984	670.899363384646	1724.74213053178	1520.70141140812	28.947822407414	211.175976712847	1279.2140663244	1392.46401877976	1623.4046103353	1146.39012664168	863.813744463941	565.762232458555	2444.60484439751	686.92334955451	1469.67698392392	1131.58215087458	721.741422122765	574.456731172072	1305.05752965495	1314.6461195378	1714.11425275505	926.045709073452	522.222455812029	1131.50555214861	8159.38006060917	1460.68244647494	566.234956561231	859.195803901379	1475.26964589571	1732.44089225422	4918.03901879332	1002.32863070306	1180.16851700382	1338.04212300597	881.364255509439	609.979272745192	875.673575716001	670.343977804893	1273.77937329714	1047.06057915505	409.228785803346	972.00069160671	977.009083571648	1556.2849949084	470.09627365145	2811.7973069409	1258.01466563211	1531.32319252548	764.125128748961	1790.11989447104	1512.33858092303	1736.29438213703	1270.37010858597	204.034630099554	1117.66159482143	2009.35977623635	1286.17586811384	1021.2424654464	695.359022205793	1667.0243401045	1324.48648747408	1020.91972613494	1420.34978441333	1184.02632982585	1370.17703738271	1673.44126997973	1223.18937628802	1189.471335604	932.255341966065	1688.25779215351	1360.29402411789	3427.73899344651	1576.19633644251	1486.06867898661	785.880974358974	578.231720896763	997.05647970297	2173.78966989688	2055.5290580459	662.489989601201	1193.96138049964	1405.57250474852	1663.32048305178	1149.86463075424	1106.03943193001	1141.02082281347	916.296877191111	1716.43525283678	523.321193394238	1130.70097100416	1468.90103765972	1493.14832897771	700.03467466354	1176.93405890363	1641.13970774175	1740.93497984538	1339.86083813925	840.52123404741	1615.24973961388	1388.10647387959	1193.3455304443	1332.20023098043	1813.49525035723	814.546000137347	1404.14585829452	794.268468024147	1155.74236934222	966.140047962617	1263.51236674078	3193.48850361729	1297.93485795298	926.368112186317	930.854898750319	1223.86386712526	795.253090887459	1231.85796170541	893.858753437243	1177.20823533034	1499.82479336879	650.247989979955	1614.85911601	1121.35603509527	2183.27776990032	1992.56769267094	434.066023093362	1256.8340071421	1532.55141336239	1205.76978097924	1140.75857309543	1010.90820900344	538.638504907969	656.37634450486	1202.9085213935	530.662720860359	618.229566147111	1465.47419485531	943.759384990295	1668.09675488326	837.17060541305	1371.44170193374	1970.65208270343	960.800486494062	1003.07922678536	742.8985222658	1919.62538642971	1635.88063319792	2327.06895161143	972.363760735468	926.793892696962	1693.62278134308	2031.59990973906	1648.07325591241	1727.80165703576	3116.30555179479	4278.09897093442	1110.00482768864	841.414591427021	1268.29402610307	816.801008745315	2388.33806096553	1909.70938826516	822.761789627011	3000.82397708419	1243.218107074	1024.01831615721	1362.43694391412	1155.1191528739	1595.61592215657	2015.64309498378	1551.34819755599
TNFSF10	2329.73275123816	1287.94603463807	16515.0521790704	7038.21423777421	7442.68717077098	2513.93188024955	1483.09228561922	1579.6513772008	7104.68336129216	15102.8058997772	12821.9168499462	6628.55827891602	6166.46569229057	6840.71795317048	1642.87552475975	12382.7869848197	4415.37377374715	6261.79374302047	889.718200615401	2006.001	11272.4880141132	20268.9953853935	828.412056003805	6300.21876899527	4962.33067664715	10409.1202423119	2381.87716259161	19442.1091126042	14046.9897775622	3176.51646413164	9329.57762666667	4830.17745392854	3647.37874447842	1297.07199629081	4487.06275123004	6543.53919486666	4785.07062751717	9893.16693999661	3752.75179246093	17239.6399387654	2664.31924909376	4600.02761861861	2279.23545272172	3784.74438161044	2449.50239041926	2425.34052882551	2253.0751846282	2206.50726196986	5019.48836486917	31900.8623127626	5631.05446007453	3173.7024977618	4327.18207196595	11917.8520016631	6145.24154193725	4798.86659060533	1010.58984282126	766.561627609996	3242.97457111465	240.579435315071	5299.70687125285	1772.86640545326	4028.10070999333	2762.20606809559	3703.45036178884	1827.75266705105	6023.5722298366	2428.76230036335	5065.38511694057	13447.7605333223	4111.20429660817	2021.01521667366	2316.11470588405	900.706715796859	4060.34984376429	1960.30172610893	3898.08985880723	9757.85257044231	1323.67784447275	8870.14471596232	1659.57889436347	7429.79617339178	2542.33916777772	4711.63221173774	2852.16042133657	1772.6627945076	3200.65570678342	9352.58612588687	3402.25100910588	1149.57109352489	2853.39201902515	3456.75898869976	6537.02459160291	3022.04254066511	3006.60447347905	5237.03361682284	3410.65276446837	3636.40687261654	1410.59831088723	2399.73537735888	3330.04553611298	2387.14192999627	20610.8427332688	3278.01985651735	21481.2906821214	16407.6176586273	6918.2784023128	9441.76202154608	4315.29173320778	4336.77832873599	1305.62164863575	3221.50761988558	3791.72887266779	9059.38009084572	2640.15005616875	1428.72272773091	432.32309347696	3851.13436064781	2080.97716547237	4241.34295862355	4194.72984868862	2089.74813084478	9874.24034189101	1951.45164295663	1796.19525020421	5702.22377392154	2301.97096266007	10330.1197365927	1585.47643447401	836.236997772067	2401.4598174045	28796.0443447667	6519.65816615297	2683.27267447968	10979.0494503258	1587.24021549714	3981.38340481811	2637.85015283956	1442.68497421427	2681.02679479996	6400.07406136645	7780.03173590561	10104.0522384752	2136.25650800134	7462.00456563889	9095.82244886018	42614.6979416244	9142.0986357819	3560.2984942199	1378.87386550094	198.829876042181	6757.62444268283	6678.82149077289	11592.7114904245	833.345944286196	1605.96490705455	1982.56392354045	2352.60974655546	130.193135910855	764.135664039319	1529.97519269255	3722.60928909446	8798.46656306011	7480.84341797827	9330.86063253299	10426.3180348346	3683.02927281152	1815.77892643719	5772.27034149607	2996.21136150539	5648.80158042174	6436.09677630152	1306.63281223523	4369.45300622796	18787.4686968637	8596.4796914861	4485.11304882912	1081.98388612317	4813.33798402816	1971.85304806044	4127.36431848323	34671.3955374908	3622.69401509175	5371.34597600075	11972.5991803412	1308.22372538886	1861.44775135327	3069.44237067125	3872.56710507104	8976.79662018246	5547.14050619448	4559.27967463073	526.292294020277	3480.28533728935	817.747944801519	3224.9751470721	1233.50308241392	21976.8839621263	768.030719774153	1559.5427189278	506.621691770269	13208.7834775198	4649.12328080013	1277.22672459523	4975.10276754534	3621.0599463119	3688.14256198516	908.46693451859	11515.3383663731	13263.5596577762	6474.395997705	5562.30728804517	8369.80595638659	2580.77062154995	17233.3036439063	10779.7931181044	6477.88888595086	2965.42844365976	2686.69393923814	5555.50362558682	32338.170828674	7344.4393386771	9219.22422686931	12483.1485994078	15592.1639944956	3312.46753631364	4884.59509203672	564.357588350565	6565.33102176528	2689.78831830854	18999.2847757652	1128.90867769172	2426.48219077225	13443.5023302738	606.749209732449	3659.94512203594	785.321550437122	3819.94449526547	2771.31852879039	4474.48930394089	1984.62703849633	20526.1001328742	2307.88263601701	25014.312017645	4661.33946153153	5545.33166068254	3631.93945379272	5540.84202573789	17615.8479151801	3422.16061805226	7792.62162793839	9504.89111162944	3327.852358947	2945.49071480391	3597.04405033942	3760.59414468786	7467.53797027222	3675.54722048956	1343.22844197909	919.451027078878	2528.00289563855	4037.75918694379	2949.30898843718	10531.5833526327	3452.02589081036	6392.21917154404	6972.7537707766	8612.90640084138	7892.72625601351	6798.88249074993	1301.22079257604	1446.07758578027	6468.38955999085	17063.9648318855	4237.96625772279	4193.07144082297	754.093906871156	24391.9682209927	2222.3698498822	180.818408589456	8443.42646918838	4019.41262572347	3710.15897804263	6973.83758824735	6048.59198558936	562.69760937375	4580.90980788043	8015.16841067457	3142.75334535481	3036.09010225026	2277.67828792364	1718.30167014021	2976.02934548012	27215.4294024203	2028.53110594452	4166.939893634	3619.10126734945	5662.5463582691	26030.0171768924	19504.870381545	25254.8409183122	678.752952066362	5902.72858193163	1761.65318236707	2055.49998977226	3835.25007915942	3328.87953140243	896.07312354531	5355.54911744517	11241.666413635	1737.53115586131	17187.9728977517	3514.27129897139	8764.83785292092	3447.0004738261	1893.48861268823
ZNF639	3594.4415477903	3811.92309719373	4215.59081909871	1052.95655671064	6601.99018645882	6849.2417928264	2623.25427496792	4347.95674001798	6714.28101058916	7541.21745601852	3071.28231909714	5763.09556542618	5249.24881483293	6706.34499799519	4057.78729155274	5010.56908630064	3331.11450353429	4435.45863403977	3693.1722443768	3928.449	8227.22365498317	6486.20787315613	5130.03745955834	3716.91031679067	4532.9482209364	5952.9272878295	5214.07282256973	3298.52042882588	4510.84126152039	3780.28188557684	0	7323.4207706322	4886.99047418903	3288.12568755706	4903.11196476848	5420.89574515017	8105.67778244275	7625.46135883477	3444.74462789522	5990.91963192741	3723.16921969698	5679.44293108727	6648.90239337834	5662.82262785137	4890.703977345	3868.0090263092	3595.14748993648	5746.44337289993	3363.44548678128	6952.63145835237	4661.03680201556	2776.10026726938	7481.08471073861	4767.66862309796	4754.75591155895	6151.57550456095	2210.74317616078	2865.01843008301	4847.64642146996	6406.92689058154	5303.30159899153	6150.1247994308	2170.02760502637	1913.77671345406	6268.44658020102	2236.20297485542	2957.63221990035	3085.21467913616	2742.77742169851	5203.05570206131	12656.4974230675	4895.19777457351	2429.4950757787	1537.56447397594	2711.57993461494	4394.31357842481	8881.69899168253	4084.10199344217	2202.73598574341	3257.91035765777	3690.06422071231	6841.32451034711	3413.81772874936	2784.51837761893	3041.27094665181	3709.69398307537	3409.90653681063	1622.6342250807	3298.19676291498	1296.69752296787	4999.10417231397	4380.72848540799	4082.26536542015	3533.87462209591	2058.30346273827	3361.28116737237	2007.81819402019	2199.12573183569	4298.80781198832	2684.64821865971	2239.07269102208	2094.18429952144	3091.27415481578	2203.88562885977	4930.01309342041	4934.81689143368	4318.7998497694	3556.12207255733	3714.49865470935	5526.02191998236	920.989408325717	2404.96202344093	3587.47155736057	5147.75655242191	2063.91736056228	2314.07675909828	1702.47249781041	911.41996199216	3699.96350394817	3537.36024201608	6460.82215513511	3507.63457351002	5142.69922461662	2196.26032230285	4729.15812376265	4307.58636049759	3045.30273635009	3953.14255364165	3736.65708472247	1943.29667025198	3545.85173563106	8131.60478348909	2758.83867909545	3542.13514637686	4406.06710699811	4806.62531416046	3429.63688595645	4547.92820859067	1112.70721058735	4916.97135083156	2532.55305214405	6008.18932632521	4088.65452291126	4681.6229867214	6680.53886495165	2572.27146443141	4414.47874904471	8053.21845883582	3548.63519877063	7563.98540321227	1557.38923043022	3251.48332557599	5446.3708886627	4083.93852966864	5819.0382131927	4851.29833369561	1585.82590372993	2768.2571281384	4826.42140995195	7567.67479242586	5125.09903076725	5252.63130564057	5109.89936221666	4849.77027079505	5160.1433454457	5151.37964491666	2523.89888768632	3751.87721660426	11617.8401693309	2354.79376270689	5753.54351237194	1603.41135120502	4303.96472022032	2757.94655600582	3367.77226203912	6564.83827570457	3653.9622900232	2130.77808248797	3298.98081312506	4624.31852813179	2174.94042365173	2847.48914435385	3347.75521496519	4563.951031349	3705.4032662744	3160.06712098808	8587.48137390556	2576.80699557747	7416.52437200898	4312.6069641577	6017.25916538277	6881.21869656152	10100.2612798514	4045.2686354547	2339.44281303701	4066.86266985065	4248.70684606573	2935.41990088659	5133.9700411601	1564.45223833782	2576.78234255487	2537.98068234689	4589.1686919992	4165.43784000625	2773.83685331404	3074.55904236254	3583.81700181763	2374.15766772839	3490.70227732045	4549.21899684858	5616.03986150914	2227.47987003059	2980.30208921192	4682.33029494323	9456.33832398459	8141.17043274321	7276.59960670712	4830.67271791403	1690.33477124974	3548.94654488983	10355.0041990549	3985.57867910841	5671.43513517129	4472.75518850782	7873.87286286242	2764.99628450324	2852.53595330485	2862.90618377953	6720.5638574531	2979.67788819485	5385.49043910033	2530.95145506854	5286.89615838304	2537.78957147508	4772.5679339135	2581.28690936736	3651.41772726664	5194.18054690045	3109.02018057946	3023.64631156856	4245.54386405028	3323.49616923655	4237.16853915081	3833.70645370133	3245.9280836385	4015.60132068018	4478.38902720316	3821.4324964802	3651.95695948951	3290.25929910632	6254.01910657226	3761.26878578667	2867.99060715516	2581.54120785796	3832.10405921405	3989.41322680819	4614.97956248399	2166.73804585639	4836.70758465953	4693.50861166498	6176.21675187635	4700.98289558963	4125.47931994162	4446.17626515895	2810.89026071871	3993.98133812648	3318.35348240681	7206.89371677731	5095.69838895631	3139.0549145303	4113.29503629442	3271.3315807703	4487.90369745355	5105.00691280982	5453.11192151869	2645.72845342275	3381.77756395281	6661.21383516572	5385.95893957594	3849.96983234681	5939.6046236738	3241.51642411286	3104.18108288943	2887.29929857218	4138.52789769209	5102.7259217799	5822.07706903445	2573.21994059624	3776.24409403072	7438.58796239919	4803.43417136505	1617.02926545632	2920.50609470232	5175.48912982617	5288.53298284941	4408.89368624964	4468.95319944105	6673.34998520267	6839.68154655599	15174.9284504541	5411.78458918314	2418.73801969664	8481.7874384981	5894.78997032401	851.045897318579	5604.65464863348	6062.03462885063	5441.63243040439	5176.49178797172	4700.92739951497	6584.45428931528	4549.15726733412	4819.87952558583	3078.94706153069	4530.42002319751	4487.79216337105
SLITRK3	36.2713317813507	14.4019754703546	0	0	11.7717472056481	0	3.70773534871725	37.7848271728272	0	0	0	20.3215982194878	20.6001832511435	0	0	0	0	29.6299388471	0	0	647.024082870311	0	138.068676000634	2.17473820996102	0	3.7003640037952	18.8476926812392	0	4.82427952664612	182.587284193992	0	14.5511593635464	88.8114508509443	563.299838389151	0	0	4.48881132450547	34.4159313028155	55.7502735300099	84.0549183471605	61.1803407024141	0	2.82433491580748	59.9928330252958	52.9050573201117	101.791874769536	98.1972191780308	26.7861682578561	12.5252360944958	2.17771833256564	53.4334024922419	22.3051604312179	11.7799928365647	0	2.58638220888866	10.4101663584934	0	27.1349248711503	281.412566591514	500.715740773021	72.5119966232657	3.41592756349375	0	0	0	210.043733826968	0	5.16208777973083	5.85368530747008	94.2869351678796	0	5.29061575045461	0	16.9487822865	52.4361656360995	0	41.5796251606105	2.74714395202316	11.3377117299593	6.59735077620792	3.78036194615825	0	5.45565759645692	0	40.9646021017819	52.3402014588823	10.9837189663123	7.63892142054468	66.3507929967235	16.0059771049718	0	27.9392183994651	10.8821021755191	64.9268473666847	0	2.85301534669853	25.5544431009421	0	0	0	19.4837444488495	4.98316916046963	0	9.1878590657404	0	0	0	0	0	3.34369955954972	0	93.416535457827	0	9.00538380952381	368.605532976791	0	43.0104891217235	33.3271563201794	7.98329856741137	16.7113591750337	0	38.3358929724411	0	583.61042096948	0	48.198253349059	256.066743246824	0	64.6119598290975	80.3212723114289	0	0	632.530178434256	2.4411985444181	0	120.413515989735	716.135692207883	16.0844276325162	65.7121579740132	0	5.05734813225322	0	51.3311858048102	0	0	33.9082150999359	3.36888371736567	0	38.7791647300068	0	0	13.6310686904002	25.3502787533799	0	43.2908858109098	5.10641481800304	0	39.3193829507876	0	167.737096984241	94.2100630720462	0	1.99376083459327	0	234.549509937987	0	9.26548244732458	0	17.1241879875084	88.1660593034277	0	0	71.0876712372565	0	55.514059144358	117.383434114201	489.227992358045	0	47.2875201612832	0	0	0	428.363297062939	17.1883071232024	0	19.1681131925108	0	20.250797921488	0	0	0	1.7978232155484	0	0	0	0	0	202.226997003701	2.25228950080397	82.2997463475288	81.2141643295851	0	11.5248527163378	48.5426992480657	28.9772591500215	192.659261117454	15.7053733692579	10.1093796148585	0	42.3755899609463	8.72741830705315	105.823350072699	25.825495468653	0	46.5232992151971	0	0	769.070201882821	527.124233366257	2.38536212808548	0	105.336786364914	11.7025408415842	49.1946742833805	64.3139443714628	50.0328724574591	16.5499269575654	31.9447691519188	99.6151494534426	10.6991141552602	167.003595827001	382.400284814264	8.61032082545022	68.6593172637521	2.52812170721854	11.8664269820526	89.0306641916611	2.85496812424036	17.3569010153886	6.41964032129252	3.18049714582287	0	141.410633779394	3.00189371331625	47.5932271788641	16.0785982176368	108.80736788425	0	0	9.17813822360206	46.5462715456748	81.4975640763206	784.048300931405	62.2913382378393	0	8.04405164639115	8.82948882961209	56.2281780912252	0	0	0	2.5346871640029	8.8214098074304	51.3224816144824	6.07216515533924	0	0	109.062360909602	59.6383266530551	135.859907178614	44.0618404783175	0	25.6937209809425	0	0	0	34.7508712843851	381.214208817233	3.82508377791046	0	0	18.2454577662379	62.2729313691508	22.1919991691777	59.3516473986864	2.13953463640209	6.91458084208367	0	359.465251919668	11.9556498518982	0	4.99506299459363	49.9206210741726	6.19579387832751	47.465629326288	19.5540680873699	45.9407014765114	0	47.2561136967047	2.09149567667599	0	26.2501141683123	0	0	0	13.0339517542756	3.08515248508103	8.1461563329407	6.12413056547793	52.7256502427584	13.2131395633188	0	22.5756186229426	0	12.7572186300004	1017.52892737919
PIK3CA	11079.4968079803	16572.5589162438	21787.5688375112	4568.21951820847	13149.0357428353	23465.9112591075	10413.1728730047	9783.57132153561	17163.419278069	20179.2930143215	10558.7811839304	13586.4233705043	17605.5114207567	16153.9533328305	12284.8801333424	12299.9954965541	7975.72127368465	13005.0739923063	10199.7582556816	8621	23582.7239317866	17614.7598310493	12882.6527892837	12374.3039094424	13014.1254690925	19648.9328601525	13570.3387304922	8286.0669961941	13170.2782834644	12327.8647760464	8447.05001333333	19114.6148665216	16456.5567549595	11117.7599682069	10090.4191625222	11153.2394458063	18339.0386662671	21516.7114550053	19906.9651508756	28646.8696760914	16023.7721224942	13982.056901512	19065.082563161	9473.65084990759	18179.9411971011	8219.53581964352	11685.4690821857	13540.4047060752	8025.54189623913	18337.5730389756	11253.9007274739	9858.88091059832	32286.9989962165	14104.5298111013	10058.0033117747	20176.3895693829	7946.02031434386	9673.34971851002	11383.6518055459	16924.827615427	18766.4901594983	21111.3102357752	11991.7682401949	8307.8251606637	18301.8119426289	8055.36512613133	10637.3761193389	14479.6381548377	12222.4929707691	16067.1046472023	34525.9851559406	20535.5250353896	8106.3960080595	4636.70016140933	14477.9065044169	15650.5135360672	18211.877305334	18185.3979349734	9529.34387460284	11954.8218369384	9503.65981635426	26142.3920933838	15327.6700172457	9283.1439372862	11700.5144753215	10523.0315229601	10305.7598968357	6429.42552895844	13835.2689048312	10402.1514263273	23881.3842403209	14678.7682789166	14705.6894411605	7790.44263973819	6455.55230422879	14515.0764657202	7406.71607806191	10260.7937193828	13679.3629758308	10922.3857737494	14206.2786942164	10278.3085818537	7834.89157109915	10176.6411452969	17984.0374414933	8886.45074248534	11254.2717794196	18874.0380605345	11806.2108079096	16303.8790523644	4509.26641036289	6512.47286019425	11221.1124021665	16405.7605761357	10068.7242857651	9824.9191104858	3913.54029475691	4806.51654484366	12323.4800388736	14247.7171291009	16545.0957917709	14464.1635858947	17801.727468577	7887.58540534401	17223.1618729581	14245.1014098295	11086.3587315269	9934.48379049501	10823.356480587	7885.19519368125	14046.6136271499	20499.4626701822	12477.4528494489	15979.9636118336	12727.0221800231	14079.3680356718	10409.8880458738	15457.1349548481	3802.40051087965	9836.08116493265	12337.4032973058	13630.9829716492	9614.76017274474	15636.4151341954	25344.1394829841	14197.0037951372	18686.7243883987	18814.9609976879	16314.9319703394	13192.0755575367	4654.4266437147	10000.2043165955	24000.8658651446	15272.4717180523	14257.1317270596	13948.1797349975	9076.23209441052	14015.1756117919	8930.54889553749	22372.8858204894	21148.2711900104	13465.1445478316	16711.7053093216	16020.2459999713	20171.2578546669	12771.9831886965	10368.0748585562	10198.6079724756	23670.2464711122	12869.5974205531	34251.4486072091	7127.31601196917	12855.6760476388	18271.0311876759	21124.6787677451	28545.3722421316	18076.8217112254	7222.0764914234	13086.2739729062	12458.9222583543	8196.68757623779	12398.6801479476	8237.81808266164	12779.506346101	12222.881876732	8834.10177158427	14554.7830986164	6503.39910392928	23197.15907915	18066.2653297338	27816.2680780615	23391.4778575002	36623.2916422512	11067.2903459796	3552.51156348201	12495.9095037418	11952.2218857331	14911.1495271651	9448.35445587264	9096.04868333693	5321.4614341671	14163.1964039154	12777.4221139308	12880.8288229718	14637.6341928369	14354.4949663244	9506.98601285742	8373.20706643403	15220.5891971935	19724.5882932575	12740.611068253	7497.43987624411	11954.856629671	16442.1910956644	31487.3267803778	23022.6141176086	16884.2493654725	17603.5597189518	8904.47134147497	11452.8749660087	23726.9051334432	16040.3272343338	19466.0064358911	20403.3497243435	31249.383761168	12261.9818074497	13762.4464028554	7845.10289089205	15875.8748652196	7222.7711405543	15420.0495338823	8572.59099862476	19651.2321886066	11332.2869692846	12648.1929012144	11642.6600732482	16625.2890171486	15183.911006418	11881.7630173122	9419.75223144323	9751.40424909292	15451.1750984198	11209.9395561414	15153.5594648204	10336.1291026098	13539.9679966742	11513.9156135553	11095.5223389962	14116.9459098499	12500.6219660114	11372.5128273681	14530.3365284407	8078.59847830692	14101.1116298789	11460.310526619	11621.6436161236	12043.4205562187	10837.2414826351	13533.5691497067	11899.0972107156	13541.9349308157	13370.4747901153	20283.3498553386	10673.9875746485	7362.50025084883	13873.311884301	13724.4933487953	19952.3075072437	15998.3800195166	15662.789681177	16532.0373918709	9254.21743311816	13336.6864675967	15940.9467099395	11100.5741888547	9027.84983170899	7547.88924296844	13591.8601277978	10912.9678434623	12032.2858411375	22085.590691076	9805.30541360322	11137.0221469671	11083.0542517401	12870.4672138235	11164.0917327461	16069.4858770025	9850.11639336751	10941.4375727167	16073.8397309536	11088.4502658999	7156.09458066516	9163.77480867486	14147.0606235832	15843.3850340235	13334.2076596288	11967.5680481984	13109.3016969442	34760.2740641124	26370.0480780582	19549.8248696575	6832.52971638073	27276.7114348888	17704.6818684299	3871.3667645904	13630.2550470337	13657.9731366062	15335.1352236827	13953.8314934415	15320.9667218905	17276.1799790393	26606.897196612	11825.8615553181	12489.6348495232	10215.9806789043	11225.2611524788
PDS5A	24069.496734265	26258.9161325909	43425.137201098	30453.5141046542	26248.1592775186	43225.8768527325	24307.9073845873	39460.8568484809	33006.8706523646	27470.5405478502	13383.1001854656	42022.4824786867	29225.8148703986	25680.2203499944	44026.0942260645	30564.5350128403	25295.6740878231	29484.2583144351	37419.3680283348	38055.999	40678.8715219034	49708.9320016605	29870.7353935249	42287.9584717488	26486.4260561687	28756.0578255451	22261.4786621671	27971.0991217888	21237.1249297528	27977.5665210447	4286.56269333333	58553.8046591835	50460.2536496888	14812.562197641	22982.5165306904	23165.4178426467	27462.5476833245	47757.5735761824	23217.7930880946	28422.987829801	37309.2049602604	25314.9633988745	32061.8301939021	56693.2298172886	31859.4096466541	29231.3256999935	38886.1042499013	49457.5357512582	19804.4931111346	32926.9400372358	28221.0570393641	23146.3836246239	27412.0452940181	47909.9525110022	28451.7302632785	29096.4119976559	26921.6785466098	29990.9322449323	24721.895644138	26349.0402401537	41237.6314172823	24020.8060424156	18098.3506893214	10094.5112354203	28203.7998294386	23115.861969348	28049.449555996	26009.1818592177	26800.1245172623	47108.8741625679	52856.157945386	46308.7596637292	48529.1581298913	35360.0023588638	40030.0549517354	32474.5287143825	43153.7109702622	48423.9339137518	43006.0720815408	25320.632279086	27430.3100616862	29797.307758776	24089.4561171555	51237.5399056139	24986.8173434679	23183.6941266408	28203.6157217644	25817.0080943008	55810.6138518581	30353.2511484664	39914.76088379	47644.4053156728	54507.720723332	59736.4682039769	23979.6695358279	97857.8580620092	8692.09311235465	33796.1439094787	33110.4634365724	28361.1029175202	19074.7902925018	16558.5439586328	17083.4601982747	27509.1238191582	25704.6470454372	18224.8857168246	54488.5358429043	33019.3027601728	60390.3471925003	26070.8254658092	16836.6732003178	26902.5825922341	44245.6052990987	32923.7012183867	32853.1932579085	24323.5151510134	17254.4469837589	17823.0114133819	31501.12218458	26166.3153113561	54119.7831884484	24337.260380609	23851.0657843668	24391.2907286343	23213.0517026391	36883.4850292	29651.6393188027	40027.1703290898	44008.4301534012	33525.071955879	27060.7253847208	20376.1300637935	25025.5759281633	20655.6155959431	25195.8592563214	36200.0233975795	27875.7124351357	38329.195069393	12147.5217549613	39304.0668700332	34732.7720564445	25661.1586739288	30139.0910323161	32211.2652260931	23694.6937972113	43269.1109594296	20866.5852849538	56800.4754209169	28330.947928981	69347.5323227265	42097.725466556	25790.2748837533	28337.7116033937	30178.5714247788	23326.5723044452	15865.6333927429	32530.3939792108	28216.0239031078	34026.1484882388	33031.4414490694	44463.3851358855	92313.8798937828	65060.4274795777	50022.9176020625	31501.8034116712	29936.331980259	43693.6988509709	45887.9677613641	29865.131755742	35221.304356303	38839.2468452807	29422.1799805022	26905.2240910485	40494.6614676524	31337.594577631	28010.1419056604	67538.6159442652	27978.908466314	34699.7107534269	36855.4922348801	40837.2603949093	38060.1650389969	20792.3760835857	27329.3997317382	31856.4447021308	27926.7668745552	57549.1560637255	10996.2179870215	52325.6235650177	38215.2038113945	21243.8744616774	41082.0565006732	35942.435714328	36832.0707740657	19169.1513109887	32287.6923548042	35358.0586631406	23709.2916070219	21864.9201624328	19217.7289034394	22399.6438576725	58146.3325615477	33422.5062118418	53308.2369449378	30363.6684775676	26656.6588652928	37826.5357257801	33452.1671052079	23316.7148316878	22876.1332064242	34158.6148818231	30285.8528630791	22172.359398224	28757.7625984909	44368.9161687164	34995.1568739625	53331.3677897183	29996.5474955558	21601.5233464327	41956.5280556466	25600.5863093773	34313.3124798365	24562.1610468473	20434.2378304592	19232.4117923939	49862.8462875342	63695.9426733851	18003.5421432663	24542.3951843005	23029.4380915308	26178.2889213818	35165.54488739	23849.2658418037	21247.3305146544	33851.5496596562	30971.3744231573	42308.804279305	30259.7614693336	37201.6302952833	38408.545411405	26127.7808724377	28470.4692008424	29959.1592716304	28983.0106297405	33406.9347791578	34857.178962372	21732.3018589363	31811.4618055216	21896.7798593201	21329.9909371166	28948.4916315538	21868.5232143415	22981.3239611957	26241.2926689155	55637.6083241079	42043.1871389705	38834.294830097	25992.2151671174	27513.275830822	21846.2806535329	54128.9468895609	26183.31840415	35588.6781803663	36132.7865398721	46746.5664844617	23046.3847819526	29177.9943557755	39012.5637047733	37757.3153288254	26640.0262426187	28528.8602665642	28579.9834596838	44373.3674755307	17250.1494152608	31068.3580738097	42751.2114631877	27088.300691091	30653.1536363135	26132.9723706843	19834.9971861044	25753.2676587023	13375.6262086759	30099.8966891861	41025.6109800864	20398.5895608509	36095.0490369064	36007.6797351507	26915.1665280258	39130.3671273553	24563.411726907	29634.187963372	27168.1551201893	28132.1899991837	28415.9739253715	28614.2799107001	45494.1878515759	22160.2324084189	54852.8345819988	21708.4573933572	28387.9858517855	46756.7307864866	26111.3710648839	37083.8089441129	35384.6693061163	16903.0555859361	53448.9776563458	53505.7995487603	26552.4006402984	20142.2684919222	58342.3195107238	43821.3740584618	31690.4408226037	51134.5588024105	38342.3327451065	31393.0426994604	27790.4551286594
TMEM156	28.7659562050559	182.713747942255	221.250699038409	17.5176792422478	17.6576208084721	5.17304523686609	7.68057377486778	75.5696543456543	175.863349034175	229.345623862007	101.060139793667	63.8405198955777	25.5926691740362	69.4124634856347	7.59166608693464	105.977344073703	11.3098713466884	64.2821523287834	6.40085036413957	70	476.426219742711	306.156177790376	309.228750592114	178.328533216803	6.26869595771084	66.636154980344	53.7206360647021	26.9904462416746	48.2379709869345	46.6100228150412	0	257.027644148629	86.7440509695044	63.0006398198393	0	16.2419330229244	754.120302516919	165.794730336296	310.893331795524	98.0586237037037	10.9047820632307	42.3185613488373	307.863803162678	119.993491202725	294.504819081955	17.6174856815412	158.206630897939	55.4038407703431	21.9191631653676	63.1560093627361	238.395180350002	82.8477387445237	78.5823688805835	13.2352666172659	12.9319110444433	80.3069976226637	5.85126679995866	31.6574123496753	36.1536708382748	11.1897411774451	65.4862567878803	47.8229858889125	19.6150830184064	31.7468136962695	96.4440198382511	134.722787872175	62.1387206172699	147.119501722329	127.385948432728	87.5271463283658	299.828249072784	47.7901320738565	22.1997409545113	29.0550553482858	89.4078553296617	92.672714979148	2.96997322575789	63.1650808888685	119.045973164572	30.6314996539334	204.143325454492	136.710481598272	116.069115364621	77.648485490764	125.454093936707	211.665950136988	241.641817258871	7.64401403482504	38.3850071270656	580.800124061514	14.0561414010129	28.0180445073053	54.0054698536927	10.4099789773502	27.4818282791564	42.8293299854982	266.78813144751	174.072431188394	103.995157126199	318.751841802891	58.4220223353808	164.867306226276	48.4532564693825	49.9666402191849	135.821795954657	22.9588455084104	20.0452681913166	275.219847584944	11.8715040803515	247.437111106239	50.6737094792898	160.189167002191	52.6107078467285	54.0323028571429	175.862972730163	19.3993146263956	32.7886509534411	129.605607911809	18.5239137759168	56.8186211951146	27.9781752755909	43.4274186750984	12.7723230064688	145.611746021301	51.0030750057985	22.9516584965212	92.1812621309927	146.766281202144	31.4693378706079	108.663564682246	54.7969467425935	248.6871474107	28.3613810732589	43.9415737995257	169.655852363849	382.069518190226	150.883935150718	137.433391906035	216.142777156589	78.4173845119355	141.656321184413	44.4421409679143	31.472086857262	19.4550194152734	287.099419507604	277.405632123828	17.2441166549904	4.13224960371901	528.135291084855	5.02797805309312	19.5305164603252	38.3999671203329	39.7960375999214	77.6120169441666	10.8335441741802	66.3833926340395	225.237577535711	80.8603110382948	3.51873340299609	71.9911645294744	256.255139958489	150.27046671574	43.862738361052	238.819090487266	84.1972599777389	25.6403975817528	45.5815408996133	18.393809868459	27.5172709605543	28.1996031675764	0	313.0019840572	23.692731381568	3.0184313320305	4.35276000265242	215.968241310824	119.054641740155	0	47.2796392362948	74.9183719488223	21.9158745973628	266.865931826022	25.9426404894529	51.4789798339911	14.9474720354751	47.9130949388298	7.24298735935126	78.1102205543107	107.544203028774	1105.63184746099	9.58548687512148	10.7869392932904	3.9618657821229	967.737360630238	0	682.939362668902	68.5161338593707	7.86874718169736	15.7660265056278	84.4270785822501	150.907519347845	29.6523710719833	223.582142696953	45.8077095318965	33.1369713976677	11.8539584561676	55.1389483372361	11.4133265918031	200.352357179477	63.2991606746041	34.8805818338558	84.5947033145046	328.671689740286	51.5294441416894	33.2319505009477	72.4639472341471	176.418663826222	20.4361696621204	51.175122652155	36.9254057427632	114.657406593407	31.3769150874212	65.5342287128713	55.2240965502373	300.876630446148	77.6875548317074	193.87057293148	171.588665435436	94.9818866881662	117.663514607749	108.553510807302	34.350103304594	73.4684282073639	146.850571631591	41.241249409856	59.6728708850334	3.18579835440484	74.2291712302493	79.0703268478816	184.029689210386	31.7127370409998	61.3672037349658	116.829104320046	105.072283753495	124.089541263293	5.20231977886204	66.7545032351284	64.5356513277719	622.47606486859	34.4180183385077	15.5154238485583	103.169124656949	177.180396597517	36.8442458031384	223.975648778036	64.3524131711292	417.193347199171	29.5937779427501	175.972572064014	12.4250138794443	6.49779964505607	88.5087410798174	29.4046993581013	29.3859023475203	76.3908737367453	62.2093820228434	53.5362045651958	69.9099772503285	293.410573468849	24.1704499204902	342.101290801319	55.1739415322239	267.045070794929	41.3743518611703	21.0694195558522	158.229110974452	122.740077376448	91.7207118958756	0	3.9976591638147	22.5639463537761	33.4444318327974	122.444970685269	49.9319981306498	93.7131274716101	8.55813854560837	13.8291616841673	619.295804291929	13.6939143588445	128.16552190884	203.500713206215	17.4827204810777	168.873780998376	59.892674157166	27.4801011889036	669.643126601593	45.9509105212839	55.0324198501857	119.241942392316	6.27448703002798	116.792367132732	33.7501467878302	274.485857569181	72.1989009166833	122.229883184722	136.856493419894	83.1201782530531	44.8038598311738	52.0551098065624	13.6226430021948	191.590523668122	31.5014322292283	274.670026579135	88.1208004346824	61.7296295068458	290.096022516202
LIAS	808.953932514576	616.340769954095	1455.98710017036	2655.02423335758	817.056372986422	712.201741057242	728.518087728057	791.942988380191	1980.43796557426	921.231794005211	777.436456228408	906.70949302601	1550.7806417665	655.866399809644	3060.97292952769	3556.83480434563	566.75574897671	994.348648608258	1906.20524269258	1630.51	1208.06038724449	2334.72889957296	868.928168089787	1563.98908055198	804.875795751474	847.109529932821	1441.01683567524	713.51943684491	977.302546507971	1550.11954084163	252.150746666667	1811.84605854198	1289.99969665116	1182.18847661934	1400.83910282304	1176.34590825895	1416.17957357956	2603.99706130181	526.327722855879	1017.94190320988	999.11098293721	1388.81901005841	1169.02328933679	3859.28678083639	1500.39977011174	907.484517449826	1342.02320669869	1566.90043976671	1059.13709545958	1454.88135274712	1442.68131598188	1298.934644809	498.780603357263	2189.11309849578	1192.68946457134	1729.56883346606	887.303651346132	1186.88161386411	1596.79877238478	1002.04411987551	1096.00138155082	677.378435840811	1419.38058366632	885.89939569002	2092.59733524111	793.63366586516	1340.83708081953	971.084209991294	1039.57353480953	1407.37142867183	1067.88658650265	1758.25414011946	847.04247819152	905.251410704254	1258.31690682118	1455.87069369818	880.086226042385	1650.37145347348	1870.74511086674	773.859350023025	862.924319639813	2078.50431207269	1739.32910964162	1270.94542500091	877.973834546441	782.950340235475	894.641483756486	1358.52615588679	1264.517088356	1836.36647340236	1091.67022190966	2458.60948768407	1968.99892676325	2122.95080163069	1535.88930602177	2277.84006451735	1233.08460067631	1860.01110479326	1158.44471990857	1297.37287228821	701.989283378213	1258.10598955985	324.675580950038	456.364022415014	750.751934559811	767.18950167397	2787.58566657085	1146.83096818382	1318.59763696485	1418.28366737597	609.768181071509	1168.63602032805	2394.87700026011	2491.68163548952	1143.67327209857	867.11726646737	442.58114719234	428.268770783781	969.603544206381	745.323276934668	1623.58150500691	1246.6420576302	2155.03574391246	1652.95016554848	1243.45940369137	2455.14127315732	1131.75800640388	967.729764251522	2158.57292113968	791.056577378314	1040.9442208302	1865.7401828736	807.525482883537	1000.8572264318	1120.51187011982	1570.41984780657	2212.21972119724	968.881688406786	345.304505976739	1523.12205326303	994.079934897892	1396.44100618482	1826.21591369349	1726.03525345401	760.808152858451	1178.05849794026	689.008934558133	1604.43568303652	924.580232000391	1172.46481567157	467.828622883976	2621.58625981125	1391.24279819992	992.315828947178	2480.81307198473	715.344885817001	657.468689310733	963.189448864133	1101.37059260458	1917.41606809487	1921.4669939897	2926.74502181436	1676.80469967464	781.002971593491	1163.09493524249	752.995541454742	1967.11288372047	3183.81475253737	582.631180464875	1589.9429758935	10935.6165981912	1542.81938379128	919.858449523685	788.542318588938	785.664640073262	1601.02891237835	1452.89955519986	358.4486493905	1452.08210164524	856.24207300309	804.954273894603	1165.56025506959	459.822681079403	2424.41931388126	1929.74883971334	817.25407009004	2366.61714771859	894.153731425379	1936.02525358504	1487.81029309589	1069.22725875917	1111.0187907446	3968.43367517505	3945.62018812571	3347.14958370472	1951.99985016894	2673.61556809944	558.8152094151	960.279394694277	1028.06169209414	1054.66260734863	1624.05380657716	426.520969208403	1590.24966582472	935.186093614119	759.40035681883	729.619295491156	1346.52994304636	1320.34433796972	1198.98740576383	610.978918852152	985.358173636533	1040.06313569212	1010.52675258129	1390.76571738144	1129.01293631597	2878.31352472184	1489.19423213269	841.631184649606	1442.77435636186	895.760989010989	1489.55404873693	925.151387755941	1516.57956814234	1237.84419211626	1566.18896151797	2734.83287278265	417.017664765531	967.161169412092	566.429982596154	1334.93739324717	2316.97420720496	1191.0312858225	764.660462237099	1270.35840478195	991.104323987289	1939.43582395057	1298.94768723063	1546.78144797649	1279.10477449711	2071.9412266406	2373.47971788643	1108.88542425076	1368.90856167791	1212.8098093942	1673.96608508004	1202.4587563304	682.23402832216	1523.79219312017	1303.65586967677	650.870091019038	614.624066677081	835.818719853646	1132.10085937777	1920.95393144196	1785.77946549884	1487.41789560866	941.74503920537	1830.31153122673	806.007544106082	1849.86860243305	2082.73976922537	2082.35847538253	1579.53497244582	2466.30703248352	1552.02163669204	1764.58795234955	2512.47509760592	1563.03463013391	1162.6843819672	617.366655035009	1459.59570825856	1038.20024940168	1424.27068846893	832.175854280416	1026.62856419563	790.620547678174	1332.81946100919	887.851670942131	715.8286329259	1714.09049231632	362.446428980707	1028.21786754038	2309.75067086107	1110.05386129763	2085.27817755757	1009.54608939632	1168.60608561406	1568.64473676282	3092.60294224951	1464.72147994213	885.007778661619	1236.39938233513	1573.82251673874	910.743015411625	1842.18335337495	980.06319364319	1338.53906580032	974.607135373731	1237.47733851456	3559.23777391945	675.021685838152	2715.87851276696	1999.21885257336	396.664896490808	1753.06651095007	1435.66336832252	2961.86912725024	1203.8724003658	1371.56343990177	2022.0331736538	2288.94919328213	1460.59361106404	1595.01481241075	1255.30776174831	1218.7076684385
CPXM2	1816.35669151226	4365.85599258464	3341.26055666479	299.746955922906	6642.20836078692	5173.04523686609	7852.98346858313	380.547187954902	7774.01932006653	7772.19419661019	2092.09371954949	264.067605022617	1944.26844521891	282.436920389824	136.69555474974	1311.46963291207	0	3291.39237359869	832.110547338144	177	1695.05548706329	4031.9315206186	876.31343339178	1282.64102359112	7305.74258216965	751.173892770426	1390.01733524139	3733.67839676499	757.41188568344	117.372749114541	0	773.507721541629	737.324433240787	793.066877732094	1466.50343576787	1430.4851537735	1018.96017066274	186.802655264532	4085.67693517109	7102.24603111111	2521.63985761223	799.81657763689	1084.54460767007	109.552129872279	239.838023353084	1728.4710952001	840.131764078708	458.709783144753	926.867470992686	485.631188162137	497.341669350867	3371.26249015259	219.893199615874	142.940879466472	631.077258968834	660.301980453013	3651.19048317421	2462.49443205689	5402.67222007977	6576.77037704339	1966.92649852169	4491.94474599428	637.751247889052	564.635213535855	54.6516112416756	2295.7411609509	640.805556365596	2320.35845698901	310.245321295914	3979.11872923571	60.9820167605662	158.718472513638	2381.66512208832	273.601771196358	7685.99252885678	226.310888199749	568.749872732637	104.39147017688	102.039405569633	1735.10325414268	389.3772804543	242.730855082646	2228.63612815265	13343.5760009122	3169.63608762538	8842.83619014034	81.2795203507113	1257.87572724969	8854.68247219852	2616.54116646848	2572.27387638536	748.848024481556	159.316136068393	574.545144680692	89.7990274158565	14594.7079886889	3658.8159320323	467.906930830022	1567.92698436423	1154.29265626434	1791.60868495168	497.322271503955	407.007354342813	220.50861757777	2695.22927018432	68.8765365252313	1133.95994585134	3000.89358299605	2635.47390583804	662.052512790845	873.016581838978	2900.55444437281	1491.88935822509	16165.0376615233	2301.55394979177	1123.40663796924	6412.41530795931	1140.52934962392	311.348644129043	574.870755621159	929.275107367842	843.052424423934	438.516423222095	3906.62033666174	589.863867592061	433.742971287123	2985.65121738888	4193.71210648254	752.149481087443	496.072795288514	4738.70947926342	273.015237918269	1795.11357902012	624.946827371033	262.966571163966	5937.37305438377	1779.07923535921	7595.87094945577	3736.69692331142	3096.42911322493	6134.56328442316	18029.8183887645	95.8054394437198	2036.63584680515	320.99942836983	542.482125042152	1424.1342932832	609.590022083177	1429.28921433454	2095.59722039192	10754.897787276	619.903673576423	3301.3863022671	5154.79468490583	1067.84185000244	1452.77501572187	621.252864929654	417.222341311135	1688.99203343813	1475.02411851375	2193.21026831724	591.974565849883	1591.02114600543	296.91022060579	417.97925488949	4678.20475510729	6766.11855715878	272.366385021603	1100.09156675157	3528.475346343	15975.0499721451	358.648106732209	2619.17222240388	14774.2692074002	1699.54069429921	187.798470705065	1638.6247963145	444.741842762287	754.598567633493	6626.32472253419	419.185438595953	67.7754747494658	6395.55006818659	1546.94764108821	762.473568522936	9811.67794041647	9328.96771884443	28837.13913317	459.198134196304	676.032536212996	322.351730503852	627.44030222639	37286.5392778094	2596.82429501699	0	3938.95360209234	1467.44332218207	400.534202972487	1459.48359652097	143.840969607492	1976.2113320199	2695.67009745303	449.469255937175	1635.6046874036	1138.2297195052	849.238814770216	484.249012218784	1459.35926198744	2829.79450706771	152.053587506925	17675.6039330318	1160.56985390379	3779.91342768467	1644.64809218892	135.991182321345	981.227534914665	631.140447215601	1029.34337880696	3912.33812675725	1142.58845935294	3114.85954578755	338.422441300043	1135.14646163366	531.917415689052	955.41909290178	539.374767528268	699.823118501771	1961.94390081111	1783.80616463141	296.826211255656	871.338415441982	9414.9152709635	2256.36436320192	3408.07755202147	1835.41635944066	928.971712309261	693.117805648958	505.329357990543	1562.12109138498	246.086212316213	2006.89369901423	2712.47928402253	1226.15397834111	1951.23091365556	862.277292417068	371.594269918717	1184.27680756036	4655.78627436068	1152.81668331259	2289.94548678871	5352.8212277526	2309.09764882908	1969.87779785121	10334.8089008778	2344.39693708229	1136.22229505275	4900.3640930625	1515.2014306688	619.766085437388	19743.3190981558	1073.26839908389	484.125248324555	611.617746648508	234.175831759261	8300.64976734874	404.754572077192	188.934534688732	192.951537210907	718.294613121153	1452.15918208291	1347.49851950866	2976.62232026266	633.418797817031	605.838723681422	957.153631251573	4462.64696322389	1032.10087714624	7270.91866867681	3928.36103991405	955.192897548646	1139.65980243652	3292.7563340836	3660.98958244263	676.855974659919	830.96679637443	10406.6964714598	1165.1068718911	619.295804291929	599.108753199446	449.083351080291	4664.08337668785	3116.91930862643	656.648169514116	487.402451761764	547.103832760898	508.34222749318	2659.45616325138	26.0679883500879	670.449066579103	263.528455261175	241.355862588365	3311.26440151711	1056.89881606077	86.6386811000199	1809.11297804747	814.621984642227	5306.46227433937	285.115471652924	492.992510520973	2633.50747791462	541.73872209607	693.031509043023	1023.42804424006	1208.51383453279	507.737301474015	6562.32424179332
TMEM54	714.266225848138	5287.58242268734	3922.51239312163	4077.72644583434	158.918587276249	2177.72214550493	865.756203925477	1217.21121821036	246.794264129096	421.043772817905	199.78126744489	1485.7430084789	1820.69206098889	4533.35192557904	746.762752799506	1135.94465679	527.040004755679	733.338517304154	140.818708011071	699	1695.05548706329	1547.16829875941	757.968853962665	1513.61779413287	3089.46102014589	2290.52531834923	2730.55947719453	5353.10517126546	2002.07600355814	672.56448302142	0	1166.3235550518	1877.3891031257	1793.66527487072	1094.4055490805	2511.87347660342	2316.22664344482	1939.30897113646	744.185613116844	1176.70348444444	1080.28682121725	2446.00861410666	1943.14524641046	897.28411133486	1114.53320754369	1053.13414407435	1303.84085464163	1118.32587303652	729.595002504378	1805.32849769691	242.505442080175	898.579320229065	1592.26236507566	1503.5262877214	894.888244275477	853.635128563085	1029.82295679272	1537.64574269852	1740.73229962064	1513.40410194357	493.485720794383	884.725238944882	2917.80968754259	4347.42605727137	3995.99400716421	541.691734606391	1930.18400917395	2263.57291036808	593.171493261865	1324.12862394194	284.582744882642	1446.98340774934	655.504162042656	2944.24560862629	1051.31305749706	1399.30253408014	1238.47883514104	1466.97487038037	1853.71586784834	1933.02377742892	3784.14230810441	228.780805939965	810.165153073853	657.690801596351	1408.15819724875	2032.07686199652	2625.10883294865	977.781941829719	1837.71222389661	330.735070990919	810.570820791742	4857.07929191597	6234.93149460882	223.97847191024	1486.67278721807	1650.99792473291	248.16316756393	254.213467089297	882.625564327481	2119.81940821478	4586.1287533274	3988.52959068444	5262.0188072493	4682.74550383902	4048.0672178156	442.777734805058	1246.23545328205	2624.99217628391	344.273618330195	1300.69912866484	3644.04848201322	1271.83683729312	1642.2056663586	733.93878047619	2399.93051026995	1221.2643590467	2498.8727497307	2432.88611439047	1303.93876601052	544.786966834264	2042.40679511814	2409.0861703993	310.793193157407	330.817516615504	1033.36886764248	456.692334847288	750.253050121691	1675.30203863389	2070.89449165159	1568.53493367416	1207.15349266303	1884.07545375281	1151.98233614284	2243.66896419651	3260.22279052284	937.019051355551	839.995638973398	1274.69088987691	1848.35370495368	926.172892749075	1744.78510562736	1407.70457378273	745.913778526104	1396.11774197892	2405.02401717528	357.5450369596	1917.59514650218	902.123164864472	212.362092569085	8389.66526080517	3036.68350818404	2070.88018531384	3207.78332300241	4121.60423507406	346.327086487278	1335.3274749078	2400.85768518631	273.051270491581	42.2248008359531	953.172709846956	942.100630720462	47.8133303186444	2358.61906732384	1148.91023505914	1341.14206964541	431.224868420388	2775.01199297371	780.78363706193	1181.42129347639	2566.16388824945	1195.51356199402	782.504960143001	5342.71092654357	488.826932062565	1026.27206079542	924.907468222443	2333.47097810704	2602.07167705696	961.472848577401	1023.38496082091	2957.9422785774	927.676810633313	1349.18595369576	369.548603148851	1811.99600990157	965.591306058583	112.266304069945	3271.95034988613	631.401261171036	1723.53086706386	2708.64548059861	1497.5849407286	183.908831367681	947.707010758777	857.965056840938	1279.64254498797	1231.14004968898	404.422884554744	1121.64017140038	344.465054611879	1450.25293445688	386.136527473002	2498.58806890204	1565.54583753129	1887.39182579771	1403.60304107855	4279.71424312276	1170.01443861504	2764.41136029915	755.282574009807	2829.13955577278	1112.98384622665	1871.17453531968	1185.17721525886	1019.93386741009	1868.44524612493	459.688908405064	1340.95601457483	1304.96562762995	1505.16350282194	1679.25326739927	2178.45214914703	732.579056683168	1469.69089421599	1998.11204525132	721.120613108445	1858.32036980663	1104.75659983719	1661.02470135159	3029.76664281674	1346.61391477397	1998.27992267595	415.136627357455	230.7651839925	1976.9937031666	589.930941393472	397.429934431742	1476.02137520039	1830.18685630031	1664.82672332186	2401.27534509627	1593.09128138364	319.599832950647	3040.92133348307	3244.73825295903	385.888143734196	845.557040978292	3779.94529205521	1251.69374776825	718.189315996861	5509.09645561124	3219.15378101466	1756.84897060556	3248.43433831003	1356.0240477578	1168.39850163831	1375.19509258429	1870.32676598181	45.8192825809742	2643.42480910524	759.692993327451	3282.41987738376	1467.29743843919	1401.89361682682	1660.73716998528	1030.02780925456	1062.31115730645	2239.91567110052	1757.40855937547	633.99881130439	558.052220203546	1571.08896585941	4119.90616376755	2887.33869774024	4833.92682952838	1289.27716773833	1602.01516621015	1951.9314000341	1946.96764295643	70.7550294480479	1098.8641874289	2748.52725648006	1982.90451322461	1836.38793124945	427.956615453686	421.488323371212	1044.10170715463	2232.52314633634	1831.56104549545	277.093982581456	1083.5374900575	4295.75417535052	215.042675396436	642.297298719952	1958.57925927266	1043.5679381711	729.946701237903	2577.8344035087	1565.35876620334	255.162472554471	1485.26684669763	1218.75530067164	877.328628865979	356.181244522304	4073.87941138676	1013.38974889493	1206.29462166668	883.857962124066	4155.30832650469	166.502053398184	1179.2727060262	1145.86459733818	1275.52245219626	2291.1376641303	1630.37509235777	1395.04690623292
ZSCAN20	903.993192089049	1530.72424999198	2362.66121479421	1025.75744007384	1244.86226699728	1095.22868136505	1679.60411296891	1659.83617829399	1297.53954019388	451.8518537558	785.656669727096	1941.33217318825	1791.85757133522	1670.68619010252	1336.57875755301	1516.80073705487	3134.98323858855	1696.31399899647	2265.89782848023	1704.999	2219.06872899216	1633.59104245831	2040.03513111141	911.215309973666	2349.60011451977	2235.0198582923	1792.89147822605	1367.51594291151	1379.74394462079	709.825673216512	1765.05522666667	1176.02271143476	1542.80490652904	2838.73471188217	2320.13976405065	1651.30757196651	2733.68609662383	2489.88521823193	2219.16639427241	1475.54881382716	1269.56996087554	1108.74630733954	1931.84508241231	2232.78717569501	1308.51841771743	2777.69219995475	1827.55935692446	1446.45308592423	857.978672472959	1892.63104793114	1635.92527122594	1880.00637920265	1068.05268384853	1611.98135648993	806.951249173263	1207.57929758524	2486.67721591323	2116.52413994972	1127.49579191448	1879.87651781079	1889.7462673074	2435.55635277105	2709.63074041328	1540.6562212192	3552.35473070892	1558.74928864108	2827.24576569513	7505.67563172862	2552.20679405695	1869.49007414176	1316.19519508222	2338.45216170094	4025.88806187865	1203.3635423415	1396.6123608392	2846.4172276391	2819.98957785712	2502.6481402931	2012.44383206777	3282.21829659271	2672.71589593388	3119.23098830342	3557.06693025953	2089.51602212087	1930.45687404647	3238.12471962043	2188.62682494636	1459.03399132403	1476.240299977	896.236030800789	2061.56740548189	4192.90905457424	4098.28338777876	1811.27791373913	1762.72164927422	556.963155331585	3525.18961103634	1893.7335625719	1693.25448141375	1978.78741073887	5832.66970689369	2093.73173625437	3159.23469233974	2113.40359278036	1991.69085766559	2450.03351941958	1232.7402071938	3095.65864351171	1751.04685185185	2026.28193308713	2140.22956973651	2165.83274630031	3068.62851448384	2305.3782552381	2010.99992233297	2861.35976430492	2283.84293883902	1773.74531970733	3084.21434654326	2162.44987724936	1474.84952524186	2301.29042176728	3589.02276481773	3230.11710043678	3618.99858288644	2852.60589052854	1508.18787208763	1110.50151420845	2639.15005148083	2735.48712830524	2727.64740757602	1543.48218664685	1204.987658358	2586.23991473615	4334.70702789634	3528.44375623753	2409.63671234825	1729.07597049549	2148.31505071115	1797.24167746274	2053.28334169481	1177.91466393342	1584.21137365865	1469.48405299481	1377.82831561819	2721.65747961489	1444.60790315279	2010.94639468818	2058.68059778322	2423.03428607816	10149.3613997895	5136.56271202393	4912.10596384945	1926.00758379602	2489.2223265535	3523.92154665944	2279.57724541917	1685.96926831633	2061.97777415571	2582.61613234312	2038.70576487908	1987.66844610365	1908.02911870576	1552.32408816723	2083.88218444904	1354.27918136349	2883.88141172978	2227.34874455017	1207.10436507371	1766.00014836947	597.756780997009	2334.47313109329	3260.68846365691	1715.7645379102	3340.72195102198	3878.03842005958	662.376734045227	2402.93353850668	2291.37894035967	2801.94711088595	3346.09079736592	3270.16665666172	1472.42890138913	1942.27870492187	2658.1981465256	1943.16747489078	1727.45972819264	1996.15297380352	3114.89401029826	2137.24869521504	3801.06415552458	3671.15680397304	2107.12760948748	1402.82054699887	916.68204041849	1069.24309689022	3194.81788107381	2584.64915612225	1880.65948088181	1559.56164537117	2030.35410823963	917.984952105626	1737.95009459428	2524.81047198103	3191.1822317764	1879.33404379705	2107.13759370876	2842.86469372886	3145.83060734357	1505.58227717656	1338.20414041482	1625.85790596968	2089.51736064556	3959.1789582198	2728.77043473752	2512.80424609883	1321.91621227835	3070.15072289323	2479.43469249691	1982.23592843903	1428.44019047619	4078.99896136476	3061.38234365025	3357.53651984072	4143.21164325676	1937.64522465318	2660.19743075458	2851.07064680875	3185.37510102167	3074.06594926414	1977.38078117137	1567.48183578826	1428.86800685964	2832.11816718068	3026.16168354059	1965.30746554443	4352.65264189644	1575.94240458068	1481.16850504921	2060.68528421394	1494.8304780396	1448.26480125786	1745.50677996123	1359.85785213226	1750.16813986116	1893.701567855	1436.45801405961	1369.07774602487	2107.87923771385	1310.17923141919	2364.16464835205	1215.14565903712	1692.96355349263	3367.15468589792	1689.55787203919	977.070733228901	1545.16054518212	2056.76756702113	2042.57538663606	1419.56094197998	1254.30162302575	942.903625009081	1846.61511968876	1208.85361800051	859.211369480503	1766.96027151924	2210.17757560403	2536.33397464192	1405.35902567182	1373.66409115951	1823.88688499152	1044.01395795819	1604.96513863825	2376.07583179176	743.449518613643	966.958608345926	1956.47405331088	1808.6177876968	1530.03351116419	3073.91294602075	2177.42082313939	2070.51437073955	1271.86562780624	1283.43728528411	2152.27816093131	1934.13717177286	1739.01708178404	1264.07448408639	2351.92979113154	1392.63613659473	1366.60884738652	1033.98053741238	2112.02627621499	1309.37777295321	1276.57560977543	940.921911465742	1628.34264122301	2183.91813510737	2776.2966796814	821.957800933665	2143.02787880658	1533.75667069139	1965.01090558871	1910.86424426155	1223.64216573764	834.17291227364	1055.12214989771	2350.16202897523	2241.43178696492	1648.37032864203	1268.4613980786	1063.14577398325	1508.80008203023	1346.989378073	1505.78554377346	1129.60457735139
CSMD2	3822.43755916298	16705.1990529007	9543.0414011024	1995.50112756619	3047.49346009258	693.328149129533	5441.31296515744	612.686370439846	3665.9866999705	1123.12399463145	960.810967676054	10347.7067409473	7069.25708649575	1833.48713937502	751.825551123571	19895.8156556927	351.76866652178	906.147728145153	13036.4903204861	2260.561	3348.28812466347	648.074904790414	12099.3243825862	587.244558835773	1307.71808112963	4795.67544928259	4085.88292213294	1409.62103904853	593.391206056999	20642.8186038899	0	3216.11416755892	10554.1755308087	9430.41753783216	853.636328282788	4216.75848173573	810.320220299728	3078.31604024488	2818.17461335671	5337.19080444444	776.531132226034	160.793605701042	1745.43897796902	5186.98034336708	7674.90844939803	12496.1785113393	8003.07336300951	14918.4760527082	604.34264155942	311.411543838554	2375.96967522003	2671.50181065293	1926.88091492683	6107.04584012538	113.875822275159	6508.91784931584	1510.16515093493	14067.7603516432	4861.27924689341	1299.35834039552	5817.64469257285	2955.17700594702	513.104929402309	139.62660078573	1697.60442239223	3316.56844726111	4194.3714090058	6886.4599731549	2097.02227331965	16323.5479645154	2134.19272240426	2611.10668970849	410.383843181489	1462.17144785636	4932.5450537116	8031.35267520568	335.299582281776	3351.46892002107	8254.1375822036	4747.31177551753	3372.08285597316	86.8418459230164	270.827026574516	818.906989792246	1398.58016121983	1376.74686515561	270.351061893019	5510.17554936007	12099.6352485184	5247.04255359476	4508.47455671161	3314.95082069531	4318.39078098796	1983.79401997837	728.409799718576	165.440790323494	6188.53399375572	76.0330341066076	8480.38108338553	2638.91045701675	2630.28602658724	1854.90763503274	2335.44696182424	9103.42264092624	966.589655301199	855.787686490926	1679.75395424412	10795.2534748671	22294.9399002379	1792.22296391865	31657.8952867281	3059.27058000978	2730.99553896975	283.786659989524	2969.21507531427	1094.20197969088	4479.90618192867	1045.34328815612	2175.970435126	3674.21290457227	5571.38197403643	4586.07489894607	187.740375872085	2855.41979973536	148.30141944186	1412.47595371927	9106.3308268593	3277.40920350817	6775.13555541782	581.071325384092	14477.2916876439	413.539694932319	935.300112615405	825.855026378097	12135.7460861573	1614.89103469952	919.459676820087	2879.11656732731	16354.7310991997	2948.0740186722	7237.06517725436	1205.81965542277	22689.4619369198	1210.46644978587	5575.52796350498	4269.6949514035	35.3514467849189	486.091988356429	3948.68660200605	1217.36007556677	15283.0674597039	1608.5137903652	260.203061210462	10441.331193973	138.13039390116	372.908708121717	3868.0267668257	8987.95876964612	4516.20635441041	3232.26457145669	3698.50619288744	626.129221474168	856.794793536444	5370.72184384296	8813.0534977599	323.236837586984	6552.20173115617	2460.37029210882	2025.20864722258	2169.19454950909	2764.65499995022	5036.88009444581	2914.19648284031	250.414341436541	9323.15786078911	9323.69170959732	12293.1515447483	25390.1126651604	5325.31439497064	49801.3299696739	15286.7363429268	1067.7771888748	7689.7145322082	137.506456985619	343.157957221705	6327.80148725316	760.310869085821	3205.88067518171	810.404347182992	80.7718040662819	94.0461173744987	234.964707332882	2676.09849124664	904.594373184598	53.2474563401907	583.172083386484	815.529854028143	37773.8809867519	2396.43828114492	2827.57657179132	309.499445577732	2397.22298969069	3115.05244069895	1505.10930123182	2290.87977480224	18134.138466311	2060.06335459664	831.727380599276	223.531970465227	212.157130162121	208.244928224595	742.894246185994	336.37473070689	9576.00431091326	3632.2976394382	3954.09431430489	449.868959399568	2098.6268132328	3561.79365410225	424.568219815806	207.494075494505	776.146095227113	819.177858910891	4078.37378344652	4675.37318796151	4826.74460784162	8024.51816268441	8782.13348029709	2404.70275791196	9472.9812328733	3389.60911904756	18129.7724496139	635.92908603615	5750.58828478131	291.264901888648	1385.78846622578	732.822645818426	896.959610433214	1812.84731218594	9010.44238419793	397.921539405337	47509.8923258237	4668.90181733738	267.258597296546	13508.0749143995	995.852991762118	1068.30692871788	7767.37731281858	16228.9757370649	407.669954546844	2583.51395301104	3391.89805526993	15342.1700361478	6084.4648926379	1704.16254505028	13180.4581534066	4843.73175170937	3421.04073018191	2517.59353531778	1826.88706573633	2239.49089318964	637.800796390887	4472.45477236721	10424.9922101848	11087.4547849788	2952.757179985	323.053100699942	5951.63211125676	10621.4962610602	2678.89555824361	5605.80345203683	17465.5324959551	6688.24761432637	230.514246083663	45.9734734708696	4691.20305368904	3123.51256365439	8283.52392682401	256.693722168015	1266.55040463478	445.13927727266	8127.75095528746	4471.2653002818	12741.9968069661	6647.47197423852	156.186028457353	7854.96383660705	369.538648651562	8225.53380836288	1368.74872430323	4940.69287635557	237.727535570197	9865.47057863676	2419.58762115834	8451.38270928745	5046.76297967989	12934.8597268311	17697.4356402624	8671.4939098382	537.51438890573	74.2633423348814	7811.20147286899	4782.59027651763	703.710654084759	2658.99105243619	18702.3424269875	1243.98284442443	439.892441978798	1074.78491424138	7031.93672184999	2325.51256314411	1786.59585352263	2671.13590765725	139.986185833381	11560.5915225063	3383.01529184771
HPCA	16.7406146683157	8.22970026877407	15.0000473924345	5.83922641408259	0	295.45703962406	31.5157504640966	35.0859109461967	11.2179210967771	0	15.7131333945419	23.2147345074828	564.332154650403	74.1971363996962	2.53139916203222	105.977344073703	0	0	0	25	4.92033523095294	5.46702579066929	36.6304650613927	8.69895283984406	21.6695662735683	11.1010920113856	28.2715390218588	0	19.2971181065845	0	0	12.1239454787089	30.9800182033944	70.4124797986439	0	55.2060104748004	17.9552452980219	2.45792967453332	41.6156428387709	18.6778330864198	2.91182431594946	21.1592806744186	81.9057125584169	10.4335361783123	21.1620229280447	50.8949586355636	169.117433028831	16.74135516116	6.26261804724788	41.3766483187471	0	22.3051604312179	3.92666427885489	18.5293732641722	10.3455288355547	23.7946659622707	216.496871598471	24.8736811318878	32.9904672168906	44.7589647097806	7.01638465584431	64.9026237063813	56.1752714475924	0	237.895248934353	25.7948445050663	54.3713805401112	82.5934044756933	23.4147412298803	42.6414302625372	0	126.974778010911	0	16.9487822865	0	73.3119778675244	4.45495983863684	13.7357197601158	17.0065675949389	56.0774815977673	544.372120246788	0	10.9113151929138	15.0945429874572	43.5248897331433	50.0623639013699	15.3772065528373	0	22.0746213080674	101.35429594883	0	74.1892779672129	94.5095722439622	0	0	0	0	0	55.9973922987224	0	9.73700372256347	228.768244891819	14.5359769408148	18.3757181314808	31.3398752347014	45.9176910168209	44.9093047861915	3.15883535052216	0	30.0932960359475	0	2.39517295158779	0	9.00538380952381	36.6052318058334	0	31.6886037103531	59.2482779025412	61.2052890168205	23.3959028450472	53.9579094600682	17.8829302150532	8.51488200431253	0	51.0030750057985	50.4885998323635	43.5300404507466	8.18551484674537	64.6119598290975	61.4185365595304	30.8208746618759	56.7655445176598	17.6684407383871	51.26516943278	22.6207803151799	15.325077942731	24.7719893531029	20.1055345406452	362.813845000421	27.5520540177071	12.6433703306331	9.65503822896248	0	30.2096574771327	19.7538109766049	12.3291392055035	3.35880729547923	31.5305183836126	12.9263882433356	0	0	0	58.5006432770307	35.7042056097374	21.6454429054549	20.4256592720122	22.2759991409039	19.6596914753938	7.03746680599219	18.6374552204712	41.4524277517003	0	57.8190642032049	51.6365601053548	0	4.6618904694096	64.8583771312721	0	4.28051193288548	63.449107127047	0	0	0	0	152.30389806534	225.358164846077	0	0	141.856649790108	146.840009019692	38.6940404857803	0	38.9188255873778	0	83.7255780086696	7.18804244719155	0	43.394566974617	0	0	129.831636567794	7.19129286219358	3.91295385888682	74.9598765571914	0	75.8817681664024	51.9867199484792	1.94434079112858	27.0274740096476	0	0	0	34.5745581490134	5.38914229787018	53.8072231038822	43.2482729744092	26.1756222820964	51.8053585287854	101.716400503727	39.8829081985377	26.1822549211595	29.0803380249242	39.9121293606456	0	33.9977955803363	78.3415197536659	0	7.66260579757045	33.2638297239007	2.38536212808548	26.2756556776557	154.643367216576	23.4050816831683	18.4480028562677	101.053942518457	32.2452306674508	59.1068819913049	228.937512255418	34.749470739573	141.727830599548	67.4773857076282	0	8.60386792450684	59.1216587088224	2.52812170721854	54.2465233465262	22.2560763281775	39.969553739365	9.64272278632702	0	50.8879543331659	90.5165500786162	6.14615063366629	39.0246182731112	67.1904383701611	71.4622230337433	9.88955603483383	18.4387575222205	38.2025021760507	2.29453455590051	50.4251275078144	84.8932959128339	40.6543563445914	30.7014912667374	58.4284301160094	2.01101291159779	0	53.2688002969502	0	170.847047095829	42.0255698436462	0	99.9759778175446	56.9616888063068	12.1443303106785	39.0797517867633	28.5184203303746	16.7783945400788	31.2302005704849	33.2094615445157	29.9444115446368	20.2721156885085	29.5237575253701	29.5531084722645	30.0991707940746	5.86033744349821	17.3754356421925	25.796450220715	7.65016755582093	0	18.0511570830209	48.6464463022508	13.1100908145581	9.24666632049069	15.6188545786017	2.13953463640209	79.5176796839622	20.3883392359483	171.180776442735	81.2172017911164	5.62389700721887	0	7.68009554987271	2.06526462610917	4.9963820343461	17.1076711175589	66.3587910216275	2.89644315000977	44.3026065906606	16.7319654134079	2.65226222624577	22.5000978585534	12.8264419424851	16.8464102138928	6.75042155987864	3.25848793856891	46.2772872762154	36.6577034982331	21.4344569791728	27.7503422330307	16.5164244541485	0	18.8130155191188	18.8830286645748	10.2057749040003	26.5442328881528
LRIF1	1685.22187661045	2333.12002619745	3911.26235757731	2721.07950896249	3505.03773048171	3889.33534056845	1451.5783890228	2709.71189153703	4591.86903561409	3633.64199061956	3126.91354551384	3807.21645922718	5235.51947854498	3236.05691836476	1898.54937152417	2447.41428970207	2411.26457111396	1483.96610392559	3526.8685506409	4253	4076.49773884451	5333.08365879789	3702.49469928231	2642.30692510263	3665.25235255785	3478.34216356749	5491.74645499608	2959.95227117031	1481.05381468036	2809.49374070998	0	3559.59039254894	3428.45534784232	2293.96447344003	4771.60819399097	5210.47316510689	4506.7665698035	6095.66559284263	5902.07734613392	4267.88486024691	3718.39965146746	1938.19010977675	2813.03757614425	5589.76700753083	4001.38583531111	4418.07390924873	3207.77582648234	2360.14267828383	1274.43964130592	3669.34214901981	1792.07000409346	5098.32557072987	3665.54110431104	3606.30838912608	2459.65206703533	3206.3327255826	2884.67453237962	1919.79593463388	2955.55773948966	3298.17900948725	2991.31865827496	2411.64485982659	2666.67317989453	2595.19863575769	1729.72349579903	2111.49227162899	2714.68535696698	2400.37081757484	2675.13418551383	3213.99681317759	5722.14590603313	3835.69641907959	4364.56521226735	2237.23926181801	3977.10804742288	2167.48456303985	2114.62093673962	1705.97639420638	5127.48012987408	3354.75286970173	4827.52220524409	2960.20042807686	3360.68507941747	2594.10503055872	2532.1244674164	2710.19433666053	3850.98632957222	3811.8217888518	5659.38103785577	2539.19183534964	3809.21431967449	3857.84245429507	4930.70209791564	6793.91518540502	1952.29737381881	8965.40181158751	846.300032974428	3746.93975318215	3295.84918469586	2195.75971454796	1616.34261794554	2486.61135751978	2127.93135501717	2131.52817609738	2364.89653858549	2381.16026272943	3536.60775191258	2719.75723679958	5342.17683615819	1093.38975597276	1356.28756335893	2095.77633263932	2679.38819247982	2805.17705666667	4127.23988610772	4227.45355054626	2179.72324093357	3199.40700673722	4787.31804092435	3957.24985264798	4938.1479361418	3152.50512648223	1596.5403758086	2720.88114789381	4082.46352546413	1840.53895752525	2558.03002413505	3312.40500798296	4053.98630004619	3434.71354452143	2781.5839382343	3521.75330372379	2321.63311302406	1630.87686437813	2624.01051656086	3695.53308104713	2652.85485981411	4342.79546077937	2513.98569764071	4510.05930382158	4023.12043920744	6188.87950476495	2597.01173349226	1480.2732163795	6022.44312149243	3601.86555034379	2275.59194268718	4190.05555408896	3730.18632164828	6676.07795038052	126.528102935934	2391.05702665192	5034.95536470977	3048.24655393133	2395.42901487034	2341.28864084698	1517.24305259712	3586.80148917741	2990.92339254668	2846.20566152625	3726.94632672763	6072.29067364259	7462.64680388262	4992.60990518649	3112.29157417713	3699.21008747651	4662.85635798671	5816.53849308785	3589.20925572448	3327.55317377402	2420.91496303789	4668.94626218657	1596.89009511768	3523.75242437738	5609.62301192059	5436.76572691162	3552.15758355627	3923.02132944047	3227.23681249372	1991.3303263997	2078.72984165275	8573.59755580742	3690.80520310513	4847.10260874307	6386.83742103918	2113.28447947432	3317.28821058288	2282.55422286486	5468.28444805432	4866.02585961646	1450.60517280417	4650.9686586237	5014.45037016346	5107.9801596829	2707.95221065421	2680.00608478612	6978.03563672087	2959.2866840977	3171.22361713199	2134.90281206909	3105.47108297584	2783.0972357488	5570.83029170088	3206.53966723276	2247.48631887754	2138.82368164351	2413.39237440929	2331.18427564228	2826.10015403345	1383.43837813678	2321.49181510642	2329.07070908711	2552.02850676598	2735.35465985468	5548.79811024331	5413.39901497831	11509.6163444987	3966.67304700704	2123.76759006443	3434.91907908096	2403.02814652015	5060.65040316516	2244.54733341584	2691.85571010801	5355.85895347825	3722.8584497875	4009.81087429013	3825.38610594227	4362.21689350773	4356.1252084276	2951.39924106471	1672.70068265849	4073.93146225399	4783.13290457182	2181.7690333296	1866.39232062974	5424.12374512441	3080.50775108722	2175.39826059538	4707.73623561451	2706.60307109526	3913.33218173217	4609.61297524972	3746.08717999705	3107.55777461995	4196.5141348032	3829.7305744894	4605.0750814852	4876.43704247235	1590.11244723906	3349.39018387953	2669.0452234995	3194.27085564646	2212.70165073292	6738.12237012518	4486.56980577466	4019.6247896809	4604.79184789191	3590.7848296353	4516.492545178	2463.34494006603	3834.97914444923	3552.08474198871	4094.91251752006	3115.02072468903	2372.69921562492	2388.41770266887	4753.87845302234	5615.75788440174	3339.06040620312	3304.77414683538	1712.99377567896	4200.42550247311	3141.49543060172	1848.08908675618	2127.30249198985	3961.5993264199	3256.08527230358	3358.42355700539	2669.03694417914	2010.44762012145	2943.11000128617	1232.34853656846	1947.34792709534	3717.2873897072	3337.67403278726	4757.23161935357	3262.13427775172	2615.5376425393	4576.82819505233	4935.90506537009	2285.24132002659	3390.7621852688	2961.58947384055	3639.96673785284	3321.33214982323	2848.32349154371	3530.76419986191	3396.53317195065	7257.48999806569	6431.73589864598	2527.5109927775	2537.07021622355	3118.99011297069	945.059018383009	3890.63459865128	4997.94702583127	2280.90748091073	5670.94490363256	3552.04380582793	4994.5667549345	5619.0679738886	2705.31163164929	6130.68997309862	2010.53765608806	2734.05598747973
TMIGD3	377.531551897412	5.77313473854501	286.785906095956	196.219418010027	0	17.829304115245	17.0908060899122	68.9815998364493	322.040339539245	166.78981551761	435.33909489581	207.06092259768	254.336675596602	277.173540831034	94.7629276306763	52.2998193003723	129.595291813164	225.817171438461	204.827211652466	158.005	182.052403545259	373.944564081779	139.657874638682	134.45101509263	29.1115144623767	762.274984781812	78.1849411649506	0	291.81102000777	82.3789023428203	0	155.758752354069	194.58549433552	20.4381487415537	0	105.566881677342	242.534964674355	481.86236511421	56.3304445507622	48.9032364785185	244.593242539755	114.679069399214	79.5869335925389	112.220506749883	64.1720710273848	127.88141356549	60.0094117199077	137.600546340607	106.67743581682	111.063634960848	92.2630450571811	96.3455472569007	35.339978509694	237.292448127637	96.3996376896982	213.859021835776	5.85126679995866	36.6095361386603	143.67154411384	62.0079507348123	138.529159850105	142.666214689317	82.6106933052829	10.6034781884668	185.699745397891	172.4569604053	148.775631837898	103.241755594617	104.154622675815	110.382952949086	0	254.095047954959	20.8450323529565	85.4993428715556	228.995098705722	165.828506459042	198.964446339973	155.515819124031	79.7494643085335	300.327900709925	883.939351698507	91.1384610589621	580.683827594086	122.91270718358	88.6550798111502	105.301631342541	160.122851834695	0	8.27798299052526	106.688732577716	78.573830431662	40.0598916873585	41.3114841645822	74.6584086308244	120.753084755093	127.874193826129	127.263162853297	0	79.5429624890899	30.1005677074346	438.165167515356	634.538459434612	270.05907025775	147.896967381223	252.949356331814	160.524967959733	243.217567395817	319.042370402738	0	270.839664323528	282.454679825609	92.0872144696958	63.8844309567417	40.5242271428571	6.29152421662762	46.9717061171807	12.7795611820467	658.988970971015	68.4328353198502	201.278294447776	63.9501149156364	115.120085907246	43.7622360611643	104.077420957687	261.845352029769	51.1220022666241	97.3024433604923	140.302452978165	80.7251885803232	61.4185365595304	99.8390866547033	675.780291876903	73.8081443405381	137.952129745067	135.252473102	24.0822653385773	279.41677990784	169.549972781261	211.403342756151	131.44873032971	62.0688336271438	178.24938477546	13.6864913491028	28.6452287863526	308.653296509452	394.529372291309	60.6113570505705	138.602903727964	104.668658860072	0	1590.63900833745	0	129.446323400528	177.068313182941	0	117.44754081407	200.330535385165	185.674863934275	14.0749336119844	435.972677504468	45.2208302745822	0	222.866573612505	158.136965322649	102.239529972969	275.116804161738	273.331732196075	396.444404864778	58.6387329685982	207.972073360876	0	0	28.4312776578815	0	27.0446174134715	211.273279543198	189.069594232616	86.293193371787	0	68.0183898923357	178.422520017765	576.091535370459	298.377662836563	171.883071232024	99.7913446113117	344.266500979941	365.770861647239	28.2614349850023	107.146231312471	699.711279994415	172.892455234267	32.3608178798711	23.4777231533209	144.565476217441	0	182.806077855424	173.181942344734	0	139.414467810265	942.536879796461	1714.98790612437	0	101.418703903773	89.7426921152832	176.611862295589	31.4532894359339	175.018063264781	32.0427280380966	492.409672421758	99.5651876358869	38.9315584980463	210.441187950911	436.784257089013	4.29412034514078	94.8359560925171	282.237076140544	162.106187542908	35.7588270553288	77.1004397877367	133.222474853574	52.9669444542125	332.460827433433	175.362574511139	251.123438880944	518.636393170865	220.83292791834	151.063004718097	747.307943347699	215.650582147025	74.8750803167421	107.960883332827	292.722619465236	10.9570258018595	300.921614226782	22.7530953649669	48.0912381505501	165.537516289509	298.858063245481	221.315916302663	153.09130262197	73.8575047202987	123.705951774109	107.55763608916	309.375166094373	265.864165825931	41.2005146772377	102.482996799974	231.862766152543	208.66880850362	264.236304922947	199.598170099778	54.287564870339	229.406725087337	83.9762237955308	228.981017624641	111.87868131092	570.908125606095	269.128775989164	48.7734205368528	35.6784273548243	69.6428347032054	118.281176508196	101.166868141548	486.99395844952	124.506710427654	171.261429383807	96.6524913021809	13.9819954500657	118.745739896412	241.523356687387	240.908235315066	305.855545450371	265.982215524016	202.282161560109	31.1255525181526	295.94704089666	243.256098990696	25.7993164929617	53.5511728907465	33.6282931626694	116.152426645333	35.3872492819936	405.754033187868	45.9485342797824	128.277652654056	21.1685556925623	50.3035756261587	233.953644190102	11.9890220211683	106.217767495405	103.736529562824	12.4876574864841	129.471050779754	150.73746926583	227.335382562748	161.919219221662	53.9803242349009	172.399192731732	166.858383955958	209.149567667599	106.978996895623	19.1213331634607	189.831340748779	97.622540559478	407.69846053043	265.941493106301	84.3418986371452	36.6577034982331	91.7547861972731	346.879277912884	343.541628646288	405.580939951314	52.6764434535327	97.5811977956344	53.5777668022755	64.3314230840431
CLCC1	3974.72972090309	6380.02781259055	8295.0262080163	6404.24358677085	4387.14772146334	5193.37319060091	2813.53525306409	6462.15816398145	7355.21693245352	7393.59197840434	7110.03797442961	6100.49561491613	4702.38212248704	6754.20608833515	15066.9359089999	6354.6731176034	1326.74517386013	6293.50271591	6885.34673032721	7149.622	8706.53565133884	9397.80640010893	4730.96544908295	6384.48552515484	5224.89771553165	7977.09670482155	5486.93322547761	6743.20312086584	5335.01635157309	2739.31787815605	4034.41194666667	9499.99875537748	5618.18499449464	4583.95990657141	5231.25852460477	6386.03319956968	11627.4016399515	14177.6136508317	8205.81162261269	5804.58956905728	5806.61445965061	6217.49381564479	6384.79601106627	9056.36678722408	7661.07730391265	4716.4397317545	9109.64691512461	3960.90083472847	5230.88616836305	7412.77898658683	5288.22163942258	6337.42502945638	4546.64333851115	8459.82095150362	8007.85831263714	3018.33404414795	6950.7490880049	4364.69789039931	5033.83103413206	4981.02376721029	6213.84824011396	7809.98890515612	5002.51366409553	9436.80664295477	5700.94424906746	5836.63263096142	5493.31145744913	8187.71906066945	4671.40087609286	6440.0701282627	10280.8260779609	6317.10630897356	10265.8069814726	6647.58601453651	5918.1710848068	7347.40929629306	5339.38816553528	5388.95141634994	8920.52576127162	9251.61013519344	8512.93280040068	8257.8013402556	8928.14819482738	7047.83188081277	4559.67256901936	4341.75635851211	7697.99655287863	5160.13216049217	5670.34660599055	8595.46842554638	8620.63620662166	6007.13597639941	6948.94051181798	10018.7299639114	5332.97133661327	7728.48041800486	3007.4194329677	7274.81063937884	4342.72576680546	7657.11099120445	3457.32764877433	6282.13017463353	4094.30017166282	4774.69147212958	5871.06597371786	7120.42682746276	5553.4936117214	5435.19950451034	12019.6307725141	4888.48541236214	7370.12897734133	6637.77154281066	5854.85026506184	6783.94923946619	8947.01644057698	8297.23482658367	6036.1697256912	6137.2847087779	6614.96385405658	7209.87527249617	9313.70273007765	4406.73465593225	5678.11500504779	5117.375276967	8825.04654557831	5554.11776124966	5596.10933436093	6675.01450702596	8551.44424160553	6170.43217346447	6908.08811046399	7274.05310870313	5167.17436451092	7489.70942940776	8390.68080074903	9695.57913632612	6531.74978868134	7889.41979596301	5203.27904566292	8975.00529827233	8575.96269383148	8378.35445495442	8071.04028374241	3251.67690186613	13571.8533622501	9557.19424935413	6052.69166351622	10422.1080566921	8300.48446800742	6339.66547090486	6317.30416110693	10385.4506072742	10102.8933920991	8894.86154732138	5691.02345627602	8580.88073715012	5213.70749937263	7603.06675422462	7315.31303295957	7629.08254488371	6952.47655056564	11443.3237229289	11131.1069267092	5657.43061654293	5491.10773919319	6429.90543709748	6821.29913787382	13456.4095403575	10450.6151936799	5009.49030510095	7711.06247486142	6253.14059574541	7172.7943610112	8818.3868724587	6517.78126466497	7354.97217142552	4500.82826153882	5124.50801250766	4592.60706672351	3623.28471439809	5980.37677430001	9806.69607146486	6183.89003522963	8748.85691986358	9095.2780905918	8411.53592422707	6980.95418415833	4009.1632903911	9161.80254729999	12154.4998801614	3482.37917595521	7813.65071818962	5903.2778392096	8689.41849610929	6246.88379597091	8584.68034040039	8583.83216191492	6378.89021747271	6787.79018496844	8582.35094269317	5188.87737722848	6716.83032420315	7327.58894592822	10971.9811482104	6613.18917263412	4430.97821762602	6787.21059719842	5626.75105704124	7923.7224928956	2558.41876584685	8797.12274250187	6843.34905138495	7287.99003783861	10084.0846301503	12419.854590416	11466.8932927179	6877.83314509273	4437.11106734308	6197.22803173586	9472.52347365088	6967.83092391209	9633.06928394539	7004.64241953243	7191.47119077455	13668.1933895257	7766.93509333033	10716.7136950738	8393.5919151664	9775.95508822632	8123.74298200566	7762.50750402481	4029.62555348945	5751.4598559998	5916.6095310368	3395.46211816595	7282.2651945195	8087.14912265669	4581.13895151856	5951.21272184935	6864.68830620645	6296.11214987096	8107.28377201807	8753.22788253018	8636.49324161655	5974.17063724451	8790.1785781366	9788.8457409531	5715.82122493438	7632.79926021265	5488.03562731907	9815.47992189783	3779.21183281081	4494.19680364737	4851.52337939949	9614.25453903199	4094.17091139915	5871.26351425548	5896.21400789103	4423.39354036725	5974.13926095195	7395.0908195239	5691.029167162	5983.82691467426	5157.14358399487	6110.62928551574	4630.41742726065	3788.25862379548	8140.31215823007	8070.31821111215	6347.60817494739	10957.523127679	4477.44475445975	7970.86968432468	7035.7705955198	5320.30234030691	5470.04776026739	7456.72728232811	6308.66808136044	8923.36581671731	7005.7266932641	6703.16405549632	5872.33752295884	2613.62114974489	7860.59658704893	5579.05485547652	4169.52295988576	9084.50768736553	5212.52868282581	5505.72385493817	7366.52202825695	7286.1916129216	3883.71892152099	8071.65754138742	4031.03099832628	7859.62870847662	9671.33551966161	4980.55906012825	8096.92862188727	4745.84584685397	13665.7323596085	7627.12374532608	4428.46551050418	5986.13123801845	7763.81254487431	3085.56706685883	4950.50993647783	7160.95360342655	3181.07404801334	6725.88151071123	8072.77990812116	10238.9708560171	5626.00222665806	5952.39295901195	5642.5951538338	3649.43967337812	5255.20363232281
GPSM2	4056.5132037627	6625.95594572232	6310.53868805645	3437.23532533525	5026.98338320554	4466.71443094965	1262.06676601149	4863.96253338747	5133.96759400178	3226.35744906053	7006.44577542608	2579.66192425688	4151.2479256724	3882.2031797532	2245.58394544549	1023.33048154368	1838.04862362403	3401.57623952477	2088.24222662353	4426.992	7009.01753649246	3493.60715857587	3034.65087801108	5943.51168358284	12636.9419028825	4059.12909541916	6871.92765061945	3669.65705827973	5167.26650387255	1827.20679254891	0	20816.6713243866	5128.29590130982	11845.3284160463	2470.02954805272	4729.0653878233	11311.4005447346	5982.14856875398	4154.34274585507	9058.80974987111	5405.07097465687	2888.89774975905	2935.51768410315	6522.2825621558	6639.98324510583	4044.12320067393	6218.73714872658	3751.18187862462	2477.47917425517	12436.4245671642	6880.40139505429	5439.272693727	8040.01592085151	2199.70131178959	9066.26281292298	8000.32884549878	5237.556681645	3220.83643867467	5609.1925448575	7093.98818861784	9931.9193434515	10054.4787655907	2602.43840920808	4094.67624943198	3075.24294976843	2282.13253798558	3679.82784926445	3697.46151920725	2685.52642816302	6584.91408972132	12826.4593856139	9019.73800585705	6718.91219840254	3641.57177949438	2775.66686870935	3316.95900141126	5387.5863760295	4953.95216012288	5613.68089084579	9370.26678757893	10408.4327427381	8443.00219267383	2855.38207283362	3941.83855210011	4846.63728760523	4982.51593189572	9391.88152768159	1115.62118624917	9713.37420377169	3541.56715175537	2451.63001474046	4733.51936787652	3801.95537469154	1779.06118740605	2254.8868373112	5167.12337423372	977.559259141319	5080.94978159163	2952.15319002125	3989.99048366682	4955.30724946839	2732.26866675187	3309.77896019011	10330.3080881714	9208.51196721168	5824.96413014548	1564.40440490078	8727.01550561878	1859.54646339422	2455.7132675201	2555.38997235629	1017.91257683054	4228.05202028693	1752.37564626286	4527.68510727462	3660.98260339075	3111.95669265829	3823.56909935365	3789.9831785943	3846.33321953145	10094.7694492463	7413.50411997906	6471.54022509164	3645.3897271087	7754.31681673158	8467.70929050298	1290.97809141963	5854.67312310493	5262.60602359086	2730.07284808237	2757.27397334475	2592.95276120467	2813.48716629928	6870.61171374916	3013.64780229476	5075.12067971711	1740.34710400611	5956.69888721223	2388.72350345383	8032.29269555755	6010.10700423654	6650.03502670253	2232.55073373417	1415.60728671702	2814.26618840398	2190.58289062263	5920.66366634552	8643.03183911061	3945.00812123738	19935.6892218098	3256.98701083878	8451.18084250878	8418.51362054523	6509.06189822172	830.845895630616	2219.13298557072	3392.83267804092	5037.19741218475	2893.44392108348	6555.045937932	1842.80535972707	7121.90939222475	10915.8485444415	4970.0189101404	3721.20014424614	9217.99565123258	3229.48622338559	9307.31318783773	9722.313911627	3129.39808726585	13094.9382499453	3335.68822759626	6791.26793830067	6496.87129916863	8575.85387541549	3868.75178568322	3108.79160382638	3358.09962006309	3262.0547390922	4304.74821911433	6044.91843383029	5688.90391178328	3166.84429745773	3694.42035644687	6090.50431120206	3148.7579342045	4783.61289401514	6482.52631721448	3757.7943580798	2741.24503529063	5784.49435331478	9934.49781999167	5687.94016244734	5425.74043068573	2936.1709157739	3597.8754016982	2115.78388485591	8357.62056417398	5439.35797457411	5614.55213726659	3365.65806144087	6490.38675042223	6500.40647203634	3905.7027378181	4846.81806963136	1717.73883765876	16150.4924437271	2468.06964738768	4802.96771543944	2100.10931164687	9517.0242055352	2692.46125671366	5924.30527065649	9872.99855634423	13515.2009364963	10269.4686242771	12409.1356004657	3301.61505622044	3660.33391152511	6655.95227758501	4395.28419043956	4181.52975503757	3052.95417373614	4741.10291272223	10783.9071688029	8273.95910034532	1004.95175754312	6224.53676562292	4833.41276684219	7942.13614880741	4477.68783118182	3068.02577461514	3746.05956532084	3715.23364051661	4555.39469489831	7516.6661171037	4363.59309313147	8357.17403703322	4518.95789240607	4687.19766634659	1742.05688217871	5187.99830881259	9145.91773881639	2356.48956684697	2717.38849820762	5065.26759416581	6584.99055446221	5052.57450717073	4869.4819398703	3478.16332295813	14714.7523402814	4467.09881386067	3168.28691417708	3446.76691346833	16176.8627741245	1185.17839337269	2795.9856654847	4812.19688122588	7091.99778490717	3246.03487600482	9413.80523064415	4015.5147723925	6937.81239735895	3721.3957367875	1970.42062899016	10810.6484852374	2295.7364013977	4658.29753212569	5633.20421008407	5148.45074707843	9402.5479472352	4699.75553247183	6783.30069366828	11888.8993201314	9087.99313370892	5236.21150576565	9709.65754347896	6116.61064319497	7124.41361563091	6412.76809980971	5149.27306950254	5113.11547592251	3108.23537847383	1480.09168592178	4370.85211200696	2136.81100880995	9763.22911366278	3110.8018297729	5918.72546504374	10968.4762627982	9156.51979281836	3922.72287091427	6613.88324487498	5233.71720069469	5301.24377874478	4061.84991391185	4512.4998799184	15643.1825756515	17886.7757340128	15640.0143440765	6260.90634091572	5105.32845435042	6754.46332854558	7853.49801959302	2686.10412063145	1870.37533522649	5684.69271355285	5270.56314741263	6000.97429980617	11155.235197716	6021.12199388786	3817.89089492287	6853.73205773914	7756.29843911742	3669.35879454701	2870.08338359468
GTDC1	1424.93879974748	1111.36958567126	2415.55138189994	792.961107806001	1447.97199328353	655.843310748953	744.194392782434	1562.42419492622	1314.26172124215	1240.54386044608	589.112307761481	1184.63919639141	1568.37379966805	643.467897711176	1385.94610401097	1248.99598858062	1055.67243939697	2816.50346704994	1760.21464758729	540.726	2428.84230122861	1512.14379803149	954.288422595159	623.836703956577	1043.45152911881	1437.31018781015	1146.0740048297	1766.30878294767	2071.03907939155	1365.32453112858	252.150746666667	2268.74664306351	1188.70329846424	582.322325694753	3239.13399172453	1644.34511982193	1617.92695415379	1328.50607322591	1494.39815050834	2015.80513585185	1540.35215131295	482.888639839312	1452.03859391019	1705.97967536371	1180.84793339254	1045.76807756106	1586.47972844133	1359.3980390862	694.082826867459	436.460485931138	1039.00018067645	658.056402396262	799.158640696826	949.434497842891	666.505522466191	703.874475329799	1557.83542155419	650.715849603837	931.229680594044	1044.62108505569	1025.65744778621	1240.72296182951	559.396657502857	1714.76268220428	932.964085107967	859.583713309041	1242.45595140223	2405.58968832014	650.032241110194	976.926388743744	352.379502016202	1171.16244621514	2620.45436325109	1049.54123681845	952.81643121871	932.46142145164	1494.34054355347	1178.89836699541	929.000761441133	1295.31725404989	1689.33790360363	1923.40487569454	1459.00651102048	1507.67961176306	1627.8180745814	1186.08890336123	1566.05425672923	1701.01719777691	1706.07849770894	1463.37199543741	700.023954053243	1098.42790226306	1266.45527080402	1067.78403634465	1047.89810981467	1687.4221784321	1892.42232110296	1296.43747029448	1025.78956409539	2164.7066384268	1540.60820299144	908.936022736919	1153.53636741788	1006.91585073262	2066.76030547777	2561.14777201015	1789.15751163376	2609.5044065603	893.431589831136	1153.79368851602	1613.4053884449	1436.36366251063	1109.54479685669	1553.22158331524	857.793275175973	922.496907979526	1723.33491641029	2000.17742578136	715.396690123345	582.962395733711	883.013194549652	1122.1717539248	630.378001984267	579.596006161112	880.330814800083	1543.73254366528	1074.44430667393	1097.91219237416	1452.09581206681	1403.3474173459	1378.74871234302	1035.46570378897	1132.88628539279	2004.97345292039	1114.07625812015	2359.81023404294	1194.5526185863	1595.3741658002	1279.88440267853	948.943605700325	1065.5276206363	1250.32358863535	1280.94609834523	1505.1897103001	1602.1723468795	978.04903717898	1032.0993439658	785.356896812625	1156.98007297354	1307.98010259025	2327.96345275333	3482.80276561593	2291.26544490982	1203.82754297926	1422.91730299734	2014.0542600649	2574.81591269966	2487.50581181896	1798.01295046315	1329.25525624724	1487.52790667481	1300.95290464	1882.97950757993	1671.26567708491	2077.68165766068	1596.4434127422	938.679077626618	1083.76400375996	1191.66883904372	506.775068524516	1595.11397009052	1026.78996695031	2472.53080006395	866.984046493812	2275.40600308701	1895.01802834359	1585.52642609839	815.776022509164	2211.01911848482	887.73026473318	1256.73084292416	1853.42202023627	1187.45228749648	1537.640172781	1107.56910563642	889.870070905718	1994.75493370213	566.562359391732	2033.17244552538	1103.2903806038	721.89774624864	472.505695333645	829.419047083592	1538.71209464326	1726.70829970844	1180.26502206022	1024.82602550799	1449.44967390341	647.170612871511	2719.79426209122	1395.88971979112	887.07945871807	1136.728493	1370.48313748873	1425.85002208126	1186.81517530256	1748.51062794621	883.057657671345	1249.8682876082	538.693455674124	3221.07191167564	532.582597922649	979.131400792303	786.566905980472	1219.37746178798	1873.41013993932	562.313836005267	696.42614471992	1305.87142730089	1329.15955820115	1700.632096337	1153.48487606844	2026.91986240124	1721.29090650406	2559.13367726714	1163.4460304815	1195.65420159987	1161.34675838981	1176.79082659564	890.719303667986	1248.9242630656	1320.50757999374	1175.60885256782	1573.23305969261	1872.6935140136	786.576283728485	557.972551305313	815.638698382352	1030.41557131323	1096.11934677898	1290.38494100896	2129.70657965138	1386.74367517286	2138.6181249219	1483.4584943524	1584.67626964476	1385.28697874637	1332.14030501849	1382.71035258402	1598.98541236672	1719.71212452237	698.315273519789	2795.53292861871	1175.62005437891	2548.49474703128	1601.30120706632	1008.13558295966	1082.10832798783	1124.69457947972	1056.02056713479	1071.65849648526	1070.68734369512	1483.73760585031	616.882431619235	728.565700080802	1238.49595375021	1533.16810097365	2044.7018470258	928.783325857079	698.585175924556	1555.94429049011	1130.21099386572	1552.98185356995	1655.33462237017	1308.97079899519	1151.24277959417	1524.28094223411	1152.4908088774	1176.26681288036	1751.54468482139	522.876585250689	1489.31095354341	1197.36425922981	977.67222206465	1029.73546351263	1203.07958186062	1599.1039957349	868.729295046924	1355.88581284804	731.348958422858	1579.91388770865	722.718181967272	1341.09828491877	1371.75082992634	1012.70168539551	1214.09720387092	1503.88417640076	1135.66060180103	1064.9962668471	1345.56583508518	515.536122488747	1067.17214139857	1198.62330366007	883.753053300692	1406.56508916723	910.854908931982	1397.81163248306	415.331780634981	903.376623844215	931.800991500706	1159.58182479197	1285.92390270836	1017.60729723845	928.409281665373	782.392564246745	1007.5659919685
CXCR4	4868.72876603516	4785.57070629212	16507.5521553742	1424.77124503615	16327.4133742339	10865.6873365193	1839.03673296375	3845.95562294848	6846.67117606629	2695.70708206585	5531.28558867978	4669.06347781748	968.015009801786	3700.40236375142	12854.4449447996	4805.41019534196	4100.95935030921	4325.9710716766	12328.0378013328	10900.001	3901.82337797806	2181.34329047705	5257.88060035068	8466.25585137824	6482.29596812173	7234.21162741962	12927.161217745	4948.24847764034	7998.65545517926	3798.77834038968	2017.20597333333	20787.7169177943	13339.9958383816	3683.6844694659	6850.97873724391	3221.43308182365	26712.9184365377	8280.76753143242	6328.02569048369	9903.92099407407	3025.38546427149	9390.48876330699	8402.32011748452	1698.05801302033	5955.34595233391	4006.9992433461	5957.2979634672	5908.86465240247	4280.48064743978	6990.47366981736	11188.1324295294	6704.29393532607	8630.80808492304	13808.2001327007	3331.2602850486	15871.0421968346	3130.42773797789	4626.50469053112	8583.34332354746	2114.86108253713	6209.50042042222	1062.35347224656	3311.03658767574	9195.86645894779	6169.2024689868	23451.1986328917	5433.13787387138	6886.23026024871	5705.3919463475	8407.0946191297	5076.75289531713	5232.41897719961	3430.47178135657	2811.07660494665	9061.02368323709	4213.84498873336	2254.20967835024	3837.76010097635	4968.75216565465	8959.20235409035	2744.54277291089	8908.50138251595	2269.55356012608	4970.41736944128	10645.1050270588	6445.13112895216	4538.47267688026	2250.9355119205	6859.68857148193	34865.8778063976	3724.87747126841	2204.81260458811	2516.69269901098	8897.33469813433	6512.09243260174	3316.20409322429	5058.71072341857	3422.7207774889	9434.229997632	4970.83548026618	5267.71901390684	6241.39450737464	31273.2580029183	5552.52949539578	3003.40470999222	21219.424335662	3235.7154098451	6276.60584148753	3531.77246390458	15879.2292083016	5982.47531539069	3938.1457621736	9864.50772126159	1787.56868619048	6689.60611251605	8865.90952961785	3558.17523886224	7299.03605094303	1322.56646266782	4254.71204596358	2967.68502030375	3420.74907970802	4798.13600943011	10496.9513137324	1277.29440014521	6659.90530515995	5400.28560650732	10392.8753504177	1529.14971595531	8730.88119707786	5609.39918846141	8211.02788963279	8003.80718817748	3758.83057637068	3548.63491194384	4074.28143591748	1947.97916276673	7977.87610572803	7856.20530512722	3537.2577387307	22581.0594105106	4344.76720303312	2959.70375424349	3234.59118273013	8733.65367803146	12612.70940723	2708.878083804	8038.53049235546	8727.15869114344	622.130424803852	1662.9407814437	681.212828105959	1634.11796887172	5232.89540316428	588.034532264858	2790.65569803866	7286.72683009124	7975.28150851809	4493.42255562601	5167.90008327637	14417.908052546	3770.4226194131	2575.93899829451	17201.4290850963	4700.01133375735	2270.34065860247	5320.70329537614	7541.52257193151	6833.83516059571	11452.563836432	4901.60560417547	6162.22656112613	1862.24868659124	10595.2487790003	22949.4944001063	11084.8047333664	5978.70764520561	9372.7683877664	2795.75813961338	6610.79714076408	4559.44777057444	7967.85425023407	12116.727699537	3489.22634601008	1429.26417942731	3778.51431307369	13537.1433746275	9755.09865589391	1033.19580194168	13337.5585790356	2945.93664821576	3683.73976865866	9162.18146058349	4941.99757587769	1072.45632105117	10851.0928477955	5144.32224217451	3194.55386416505	5141.97693033546	2876.81939214984	2014.88474360542	6943.17189965605	6873.41985505333	4536.18388438823	2814.52753103206	7045.5368336492	5180.15564962688	5521.55841981396	2822.52930936022	7253.70392860904	2779.68273079643	5570.20656531958	14704.0956631526	6226.47450045413	8483.34467612498	5113.74270192054	4507.43610727992	3215.74023304706	8505.30538478816	7742.88546776546	15932.0885549084	2543.77133030165	1486.22268688119	3569.6885526878	2797.35686335185	18212.6925578974	3539.32009363934	3742.86211896648	15533.0134205891	5912.45723501131	6668.52598754082	10878.5283682897	2645.68938678585	4830.81166159507	3195.54583792423	13969.1425864376	9137.70905245461	4610.75924580756	4624.64984832244	13964.8575789183	4726.21875869279	5832.28304339883	9978.35545371547	14379.0708867848	5341.63705082621	3626.61715353363	6729.84288170442	8629.33852039921	3431.48357781349	4891.9476731799	2930.47567939644	13464.0767317755	8171.52562526286	5876.65720560057	7658.99338104024	4933.01467214937	10306.2208363647	7632.23533143525	8305.3478530987	1245.60764141429	7364.1696983274	5614.33206826643	6445.51009929581	18778.3669119409	8443.34564849922	4025.21443403662	3457.85846505792	11202.3747545926	8233.41651403693	4450.0678469651	10246.4331867285	5639.02684735344	11255.6936825092	1589.95723580783	1763.81140853277	25000.1995339634	27981.4015581869	24593.2607883372	4372.07075815166	4760.24114786589	1942.75578106012	7658.77488971061	6843.46740519931	4697.30649080927	9243.23813961648	9612.9291213546	18828.4001757034	14241.2549563099	23813.7170700306	15656.036946269	5713.87935933437	3121.91437162102	10986.3728440451	5894.26524291557	14354.6055846764	11772.5216818973	5553.7203562716	8026.04396867708	3369.95160799625	8200.75454824657	1981.23988300559	6851.27979792952	3860.75902468801	3898.7406495009	8843.05224344101	6989.45662823031	7589.47511329933	8455.56771585662	3202.91722367967	10639.481212144	10332.6751385153	8430.57080034722	13139.0100385526	5177.09702553759	1775.80483329605	19462.8214254356
ZRANB3	1947.49150641406	3582.9563763159	3146.25994056314	1899.69499338153	6969.37464499989	5149.35263874037	3388.86640099222	3522.08837466905	4520.82594130821	2885.69024784954	2431.05069893653	2957.02033551783	4028.61896038815	1421.75634131047	6055.01313381209	4146.36358688362	2404.47864830595	3009.90795455124	7751.42979097302	4968.996	3633.66510789113	2055.59896377876	3778.57335748674	2764.08356590761	3365.10719010265	3087.63552986277	3476.55586544115	404.865690440533	5239.17239021721	2087.89725751083	0	5009.61427180252	1530.41909525133	1215.54546244395	3983.61431054203	4652.19426564952	3258.87702159097	2401.39729201905	2908.19904073293	4057.76390748296	4495.85965565028	1654.65574873954	2948.60282776809	3693.48484904278	2622.32557766496	3210.45007573453	4151.59839861198	5203.21318408854	2052.50417618697	2987.82955228005	2256.53368986468	3913.02615896346	2842.74983465192	1964.10827189561	3300.22369854193	1515.42278847212	1667.60518672142	3005.19292947989	3910.34261367657	2070.10491526265	3580.692630571	1810.43819272412	3046.68236909883	2587.2380745077	2938.32780440538	1681.43693906274	1471.91094462158	2906.36124278794	5194.27156004045	5727.41961428554	8090.28089023511	2949.51828087844	5074.68925861221	1259.0499771711	3295.75852922098	2853.26711635376	4946.49040749977	2421.23927641884	4101.41721831277	4129.93828723077	2483.81877020825	3241.97747070987	3810.81229289954	3046.93916381916	3599.76696998172	2573.63103462357	2673.59536195354	3045.38333965715	2430.88489172101	2283.19222152941	2445.76860377624	2668.49559188319	2619.54341607384	4151.65996944491	4436.73713232417	2347.09104459608	400.872599829744	1320.69126026026	5365.08349071569	3870.78156050803	1752.6509330577	6013.06887930446	1754.003038866	2205.0861757777	2131.11151595969	3008.69438701081	3671.33791173639	3891.68831067865	3941.33341892467	2748.52103794987	2681.39610227283	3171.21138307519	4355.46388096859	4930.31705764905	1306.35149789767	3198.15864009164	1792.66958132855	1962.60290853905	2751.57424513493	3643.07295788551	2096.3667030193	3091.19477759208	1626.33820538269	3650.25162948772	4148.88283427168	3598.42348725221	4281.31006845228	3034.10023169857	2763.41044725061	4450.61865974137	3012.74563501081	2319.27796172153	1583.09229015948	3979.92748734008	2061.21115751427	3358.60686388249	3720.30465302866	1970.34640609014	1356.98091634016	3013.77083178303	4672.98967420198	3251.81494450692	1303.59039828232	4489.8391340605	2893.93083884625	1787.725184798	3007.1485686608	2734.39837374098	4583.32794570843	1484.38136444428	1662.66964979455	2377.4327700898	2753.45172714144	1809.75692184356	3173.16781633242	3291.08435020296	1665.74971353648	4709.58831343879	5028.26651414802	2939.3929376286	2110.30918121636	10689.6945640969	2621.79549749015	3462.87681206536	2886.76319923676	2787.81050070694	2680.04079788863	7598.9979317574	1832.16612007331	4342.74241275717	5484.41846564756	4401.59040080438	2160.98085948888	3627.19779980417	7485.66541986562	2140.83683657299	1461.12731325903	3524.73841440196	5096.98823620847	4426.17741473642	2506.51610558113	2842.33397230572	2993.50957799794	1950.87285848347	6584.18053103505	1835.35402622536	5142.52464663308	1524.59289340375	3417.2071019464	2711.17215043753	1446.10567989922	5859.10406164901	1833.21888288848	1584.8659614949	4356.92083279046	1207.20649893058	4208.55892006916	4670.57489932002	1954.98503440834	4045.37964395243	5128.09437623952	1857.8266887852	1480.08382003677	2867.02639703809	1915.38399886322	2193.86300649521	1070.56462840215	4731.86311298895	1743.08802957434	2427.87203658598	1994.21508316165	1795.3883456537	1962.73765561763	3302.17854541326	4063.66166976151	4775.16828038714	4420.47042022442	1760.1056601058	4694.98998255024	2917.29788264854	1638.64304720147	4049.86325449787	3947.3068145052	4808.78248586759	2946.61583313212	4622.79352386999	3059.37221186994	2015.18252066687	2359.93848970524	2476.23924102517	3502.95939183886	2130.07380164191	2204.74115565488	4390.25994670029	4894.13519432681	3692.15569047679	5837.45087693342	2258.27978627412	2620.89398186824	6948.19070774561	3959.79527848097	2727.61063397734	1991.35280530788	3335.10091360064	2699.01751251658	6229.56712689955	3570.13714574204	862.01191416381	5442.72846267002	3381.57489082749	2790.8388041874	2172.1477838625	4515.54034072828	5762.37044892432	5816.06574898236	1916.4973157656	3251.45926150465	2512.51174733948	4444.4704103545	2205.44306985483	3148.68500213165	1551.22854436978	3990.22358383422	3408.20771357736	2993.58045766482	2311.28817710286	3001.56017496939	7441.22077492405	5473.79958815403	4700.65134857022	4962.61110315419	2118.43946813508	1352.72757423128	6413.0186278597	954.143714172165	1945.63203124141	4190.95507689684	2057.98633943595	3121.26836277494	4386.81575661394	2141.31850897335	2192.13048649518	1635.48382911612	2570.57693576294	2723.92823850813	4766.8853094385	4892.06940306462	2673.79816658958	4984.61221444811	2763.77360212711	4583.50043110374	1710.80657811682	3932.12444048378	2449.40178130085	4546.70765125495	2703.0095926213	3159.69935710673	2835.61205097327	3260.66889156552	3246.00338169682	1689.49103811855	1972.50482891688	1059.56671598481	4170.69224958377	1515.46964019275	3874.33890047049	2659.43537881718	3987.54352497447	3352.96148459917	5014.48961654288	6540.50408384279	6757.05721316947	1670.59954070085	2580.68058415856	2589.72048477753	2819.59035392299
ACVR2A	1724.28331083652	1100.72241094853	1946.25614916838	1245.70163500429	3310.80095865172	2279.60388330633	2078.18566295602	2140.23786880177	1409.71875116166	987.57015006476	1286.23220501036	3200.73152021919	1470.56309154999	1282.93380787242	4510.95330674142	1715.50825719306	1791.48362131544	2283.97445279729	3517.26727509469	1011	3441.77695421919	1858.78603531466	2538.77581929076	1048.22381720121	2519.86099238352	1628.15646130589	2224.03009234781	719.745233111323	3319.10913861206	1261.29128810388	0	1847.69171574433	2707.65152564213	3153.74161690136	809.860106319568	1402.8821485361	2255.62993496966	2108.90366074959	2237.45034935257	2596.21879901235	4513.33060154598	689.792549986048	1920.53362107451	2665.7684935588	1908.07379730715	1634.51312906362	2498.57368797434	1864.92669607465	2542.62918980069	1992.61445201589	1249.52367623416	1306.44511097134	1684.53897562875	1294.41172222193	1081.11034969767	1659.67646370176	731.408349994833	2100.69317253115	4197.55179941966	4039.4965650577	1782.16404137934	1386.86659077846	1014.45931378887	792.60999458789	1301.99748261705	1105.49333593141	2240.8776122603	4617.49010001312	1959.03334956665	996.462896661396	243.928067042265	2510.39717359071	2802.28575526704	736.061402156573	1476.77112768648	1979.42340242316	1254.81368788271	1708.72628530236	2094.64507653791	2018.79923354579	1652.01817047116	4408.21831909696	2043.14376987312	1198.94014222417	3100.50832157862	2091.24602500394	1111.55235939081	544.909727998854	1470.72440397765	2627.21003972626	1635.20246836496	1829.22938487909	1525.65182309333	1485.18296891076	2042.09640123466	755.878567950009	979.92635397039	1495.82845603928	1722.58378226583	852.701153969711	944.489361088657	1417.36847378627	1657.10621657853	529.830143504674	1347.61463509216	1016.74887251532	1924.36371008831	1923.73072846799	783.519269303202	3754.97460537434	791.167745292711	1188.0081791605	2359.96603769611	3408.53777190476	1194.24339983833	1420.89019573587	1131.73584679832	1359.00737438954	1107.01740134771	1179.82195775738	1424.88849796402	2169.24797446796	2222.38420312557	1981.18804894454	1040.01700759324	1289.75652701764	1615.73267790712	1004.08982120077	2277.98576320536	1809.48457710001	1343.27645401342	3246.44852217664	2208.55509229838	1670.99063886001	1555.05705997442	3397.78870958835	2249.74928506719	2074.88714348768	857.037721939222	1898.97233845119	2068.4528574175	1606.59836129936	1296.79163370466	2962.70642326862	2002.54258775333	1695.25355847192	3981.86604879063	1091.30802686161	1575.17089216815	181.909480936799	2304.62805548329	1423.73481074145	2269.82495914879	1740.57779196185	3423.58755287945	2361.71685332641	2061.76747604144	2431.24851245704	5369.58717297204	3128.42732094264	3146.61987500887	2349.68138454813	2749.39619090412	2036.41683915493	2498.85439433932	1776.18026884506	2019.87517351676	2172.88152013218	2538.34143594512	1138.5554529405	14.9439195249252	1121.59044287163	3052.26824423953	2502.61545533544	1716.62150529719	2610.3987428004	1073.65640551122	809.828430104462	3079.4714391936	1808.52949884457	1498.31923436605	1757.9221403471	1170.80800308695	1598.51256245782	1252.84872631808	718.806640733304	1586.21423169793	760.851407621619	3103.41405694335	2015.77409886427	1540.12493462951	2739.88258049575	1979.95465259673	1756.20817647395	5509.7443494004	2355.78398443876	2003.85175074138	2354.59475371592	963.977654054597	2252.24676095942	3306.58055790284	983.555305827457	2049.11881296486	2174.51622261947	1734.24819080974	2598.82803964404	981.62248144981	2153.02746585917	1282.30739537215	2836.66935293923	1378.93500165383	639.767436548333	1382.8378937306	2172.82489464124	3283.46952063798	1946.7867658786	2258.68766346056	1381.8232454952	1604.34009514506	1449.94236955676	1619.5334794359	1241.62935417367	4662.2946117953	1784.18014824107	3612.67844503486	2292.34569337974	2082.92652137359	1205.91503548493	2668.75935279921	1743.51972737557	2757.77141587698	1795.16626835313	3026.41269341226	1632.52064047587	1987.10366187377	1167.99545580489	2263.7609065232	805.103866003905	1348.05071698396	1467.95775346889	1736.55144161929	1234.04229940513	1653.31452045623	2413.51954361255	2393.65936693699	3585.527402533	2430.35839556041	1696.36569204429	957.309760411623	1583.22884357136	1148.14136479331	1382.06285746094	3298.81062910398	2384.6414644809	3391.26885754252	2668.61413369026	1033.05240043682	1118.64776561375	1565.09023131854	3149.7441246926	1522.61872279672	2334.60909802517	2708.17575135107	1794.29319739866	1147.63921435912	1713.92346552292	2381.29166238882	3378.05010073587	3531.85177360757	1373.66711020147	1538.0538657018	3648.98082393152	2952.37575253701	3599.56861192182	1625.35522288003	3211.4619888683	3443.81134428256	2095.24787864365	1174.30071981851	711.481129449815	977.01662072387	1419.86815144695	1878.02050918544	1133.64129089216	1764.93056738199	3290.60213125178	2458.13348936074	530.096820134655	1879.48974575141	2183.30709470231	1392.8499508222	1438.57564491147	2542.11546705564	1924.82869679837	1833.67470479604	2052.92053410707	2919.78680495161	3049.95753340344	3299.06743745119	1342.74231592166	408.448382841848	1740.00756772813	2565.28838849702	1482.48650545259	772.919893395324	1081.81799560488	1743.11423922327	2187.23890231641	2921.21027973297	1320.91629029226	2084.37606939843	1409.68909225797	1994.17964502659	2580.68058415856	813.910548594024	2096.99439816407
POLK	4164.66315472491	1355.89866975734	6712.52120811446	4570.92113362939	5522.55922587931	2266.86866608115	3698.6143197594	1864.94841368546	5986.63055864671	4806.05720319159	4621.9059513374	4427.34585844194	7138.36100055718	4382.56172602278	4971.66542283213	8034.40739758759	4469.23816702289	3577.81511578732	8183.05833357805	5604.375	10226.9167775357	5668.73444072893	4226.58930474031	4665.26145643763	2584.8789781612	3089.92235481712	4572.9167248625	2785.09016678592	2995.88241032677	7960.71541877779	0	5109.02819993884	6910.61352457294	7500.85617695006	5734.70696529278	4780.38262197201	3914.31978476129	6973.15631836972	4545.89698538809	4832.88931111111	6949.45017899877	3525.14462407041	5114.87053252734	9324.0991507117	5505.65472861487	4173.67240288394	7342.96983409053	3596.0866161406	6437.46721181802	3934.72326046292	4345.00699810606	3887.47719091525	4093.94017713411	4587.34605659768	3253.66623239973	6009.24324860776	4768.78829323311	5002.34827367769	4581.51620366274	5816.31556662421	4615.94615377151	4488.52540250323	8376.6846480229	2685.12408340453	7467.98515094257	4543.02486401013	3971.37884273065	9186.91858175305	6470.59934833904	7217.62089909944	9976.52073249092	5155.70769412589	8101.09734941632	3242.58049568788	8943.89014366675	5260.78146988649	7183.79945320884	5419.92821155295	4490.80809325029	4350.98252498762	5674.43669204192	6397.6878375214	14872.1226079416	9985.83588425473	5724.12466750171	2990.09073767109	3027.06242200844	9268.90683433908	3191.85503409103	8745.83819245973	5196.08693790776	10393.5979019453	9667.05201119529	7953.59723073868	7586.60763932045	7454.25847181786	3688.55097003297	6764.39786397412	5674.77306901004	4322.0991404922	2195.40222932639	5917.13541313135	2773.84718103356	3748.75369051118	5458.29370031415	5536.55511286883	6495.70878985761	7237.76994427371	11087.9907468004	3831.92316333826	5035.7476223856	10964.1772356096	9985.72655004816	8712.78538147667	6268.61849282511	6694.25881208455	4447.71961444572	4502.86541757576	4650.01861106249	6065.17390718104	3397.34985489319	4036.43281996914	3215.3854850275	4458.97407788718	12876.1786603139	10230.4131865776	13674.882829293	3345.69003985477	5187.25356797786	4667.79932951868	9680.54650139215	11972.1398696182	3852.61410406974	7684.53660284068	4953.95371662193	11818.2425463927	15222.2388255456	9095.739805081	2342.50044824039	6044.47769923187	2913.03252417786	6916.86938722872	4997.63258099341	4581.08956230286	7858.2116908494	8108.68375380194	4534.39824591521	3570.32146356359	6030.81936131647	6039.54393287609	6294.49295169191	8938.09814778236	6604.72652601965	4621.46088209753	18618.6920800826	2969.37766346136	3220.08725492524	5708.63267073371	10856.8091223396	4744.55295043697	9394.63125794697	12880.0004577415	14416.8865887048	5928.52901166606	8585.05032478518	5365.83826123568	6307.47949238682	5795.35141462634	11362.6253466124	5643.43853401044	2062.26089443968	2490.97412312189	21399.3034151098	5173.16995227847	4118.89807887354	6403.9278510427	7302.54331023974	3279.16126194176	4923.60788646501	3829.07799030431	3577.27479125496	8454.99047499586	4735.12377979763	9221.52677159808	6533.35194989261	4976.51659557732	7000.34366131932	2525.56669089384	10217.2120589834	9751.49469665463	5416.46269633412	21430.3026267638	10569.3657532241	8488.60098681257	7178.03059101958	5332.41879932991	13469.286532106	12690.5781841816	4218.54048729533	5557.81444533378	5920.85677298987	8868.7837629999	4956.1684068688	5399.74274077009	7552.71709525101	7073.05846190565	4688.0015994789	6685.02785325403	6408.12596653707	8501.95669672511	4608.12486692475	4980.66880354157	5585.35268594736	5344.37200503497	5013.07337299201	7636.34355506457	8234.6459575313	11193.3634175614	7687.5883349539	6702.86757992019	8585.04497956044	7835.39841146642	5618.52092650198	8031.09821943901	14188.9036851987	5021.46476168853	8232.39706664783	8682.95029620857	6608.03117141006	3949.6738572582	7239.23798065843	5000.00701094771	6313.0880896069	8744.70742542529	5110.36544394521	2841.16335547816	5334.67339492199	3948.42091582441	6998.59948526652	3488.62299991989	6957.8145810594	3239.56318956698	4704.94591772852	5040.17954465798	7813.93162746908	6485.03461444684	4654.36378728699	4176.37857878295	5893.04382787924	4080.5727197988	4869.27334637238	3816.7550439953	7155.50647091182	4237.07803284819	4301.79073277327	6744.41444214197	5384.8337303989	4057.30991532883	5996.13318033563	8245.25784792005	5918.06984000754	7190.80863147685	3940.22677351564	4477.33747347427	3722.24027630553	6012.64870808258	10312.9737519717	4250.52382042088	4740.27031537277	6393.31043211656	4793.32990025389	6914.60918282145	5562.28128573563	6831.63545405848	2606.53702217651	7334.24454239395	4330.04891429972	5551.96934194722	3258.97520386349	3000.61073551257	4012.25099239477	3894.80475352026	2415.93736787487	7277.12824355944	5529.074520825	4167.81561124591	5047.64055743066	4408.94777726496	5257.81265286424	7362.88158662372	5558.88475781542	6246.32877227084	6862.15769371571	4991.74460130587	4547.54954162774	4944.11695297453	5660.92043090584	6644.44058612242	5667.44639019553	4538.55607586529	7861.30258633022	3416.26485819036	10306.6002030787	4864.54053380331	2204.01938972194	5841.01558823345	8247.35919952298	8158.37149436194	7832.76299324628	5910.76739495108	5893.58877082271	6613.96589494723	4594.39800938298	3896.22971950504	5263.59778941344	6205.45177740816
SV2C	44.6444292179533	1314.69461793666	7.50002369621727	99.266849039404	1474.94106613167	1538.41424080114	2819.73458656714	2.69891622663051	104.704336210285	1.7115600521053	53.873600209858	43.5276272015303	45.4060827789153	0	486.028639110187	241.760816168134	450.132879598198	580.252969089042	1254.53466711954	11226.018	56.5838551559588	244.941890012252	3034.69314393231	2760.151639224	105.252179043046	11.1010920113856	1969.5838851895	17.9936308277831	67.5399133730456	1285.19806773305	0	26.6726800531596	12.3920072813578	841.525487513519	1291.39854791499	22.7318866660943	157.108396357692	572.697614166263	34.2717058672231	102.728081975309	1490.81619605002	262.375080362791	28.2433491580748	2446.66423381424	1331.44570605805	424.77715476605	507.352299086493	525.678552060426	156.988177899386	23.954901658222	8.22052346034491	420.611596702967	539.916338342547	132.352666172659	18.1046754622206	264.717145996885	76.0664683994626	314.312879757491	2099.77725742065	534.310141223006	685.266901387461	88.8141166508376	512.186298492754	1203.50802873871	32.1480066127504	172.375890893998	42.7320214344888	2841.72932274182	1268.31604434111	408.460016199041	177.864215551651	79.3592362568191	229.415531645562	191.279114376215	672.100429719526	25.4998183887041	89.0991967727368	85.0708067623011	1031.73176742629	2285.98204395604	37.8036194615825	44.6401572565785	488.281354882895	56.1366053703535	351.576137250912	791.895574439851	55.0965310788159	2645.61311864864	242.820834388741	2.6672183144429	1105.74979021301	1249.80185029542	877.591585395999	51.9362842649213	6.65177980858196	144.92408633628	30.740416987214	5971.72668008264	2725.20642520449	354.5869875	97.3700372256347	4252.13526069511	159.895746348962	2317.3465004626	41.7917236254743	2968.28681891601	150.495571269006	827.614861836805	5.93575204017577	20.0621973572983	113.023963613244	244.307641061955	15.031630813351	247.648054761905	95.5648211100917	160.298775742565	196.931091229683	140.714660018535	61.2052890168205	802.145240401618	5.99532327334092	638.701626152206	1251.68765463394	2423.5170880147	23.9891854527273	2290.34648330449	609.105613664838	62.0898586175125	37.2115187108041	652.184541714404	128.530752558688	765.340102398765	558.322727333031	600.532400728307	16.9655852363849	354.504081564951	121.607947733414	100.527672703226	174.567738681856	146.237825170907	1850.98941640468	75.3247462470737	585.097505174146	81.9976417236458	44.4485439237332	2049.71939291495	28.5498620115735	5.25508639726877	48.2265079089933	123.698447037023	1220.09242116793	490.377866440356	450.454953233136	504.32190423754	79.366623986668	388.087526168231	128.705772814112	216.256606229332	3254.82487903798	404.699027644518	267.556579124611	0	23.9251300151193	245.273660500435	0	20.9808380575779	122.767642427051	284.47155768923	5675.95882300615	1529.77912253548	0	182.584490700034	409.884252901126	2.99893823351267	1211.31417994022	582.1752591857	456.778026279378	6.63793795167592	66.9878624008845	1862.48121521979	2.14966891587668	1039.64189491943	19.4594127936889	120.318149862417	188.375822811549	376.174221403025	170.210202944755	0	34.4475133669594	58.0965460808043	291.011978927088	483.614444982518	2294.5874464821	262.35956795017	26.8114080262793	610.62058843504	210.309912518848	396.64552139023	3186.98964363761	2415.01417393631	42.5407527440684	72.8559485798116	640.781811028382	285.62454178712	45.9968977194956	141.539802461703	2.61756222820964	1642.56886630621	83.5752018281217	0	2167.04851160537	385.97539560354	347.472650441465	1575.94216666667	912.609984193617	19.5853799384165	39.7568785647623	1264.30952298366	1478.57978998352	904.052246544396	16.7208717948718	4569.96251657052	25.7479303596535	116.837351423029	349.093141110523	26.382461455187	302.627235795481	186.344486719526	2313.41126501633	411.823638182127	613.164070125839	2.98995247025205	51.6662268866636	337.565599724566	791.092260257704	320.39352851542	1319.46738231338	54.2443943605668	217.925534970991	98.4344849264853	947.800871443799	551.622942270767	1932.96130121273	99.0624925394362	2178.09004383272	1446.3074264056	128.56422845284	133.680992036099	591.015180723608	18.3562764472041	223.034217823025	186.765251008235	78.4048300931405	456.475642670349	937.289399777651	199.090278248181	28.6958386962393	29.5937779427501	101.306433786534	1059.23243322263	1205.81058089846	55.7631176080639	1726.05585232055	34.8099209371875	437.195891184426	1183.56098838139	28.5184203303746	1126.94883327529	490.390804903468	1038.55043375576	778.554700160558	133.951383097768	69.7861108561043	732.923000733854	27.0892537146672	5.86033744349821	1121.18821077089	31.5289947142072	175.953853783881	2861.54172513243	110.563337133503	972.928926045016	131.100908145581	186.782659673912	6.24754183144067	977.767328835756	528.965434419401	25.4854240449353	4138.98561496074	1209.39340816537	7.49852934295849	44.9555669513427	3513.63987401899	223.04857961979	1993.5564317041	782.064965374123	4315.52146555428	115.857726000391	206.745497423083	2007.83584960895	0	768.753343500576	481.84581387656	43.31934055001	3.70935664715331	263.937523024081	46.2772872762155	2895.96264943858	52.0551098065624	480.080920631432	313.435490151266	0	647.385964837709	75.5321146582992	489.87974683574	1026.37405564936
FLT3	66.9624586732629	162.536580308288	7.50002369621727	62.2850817502143	47.0869888225922	0	74.154706974345	118.752313971743	22.4358421935542	13.6924804168424	534.246535414425	188.619717873298	12.3576384230015	69.4124634856347	0	49.6768800345481	409.41734275012	19.7532925647333	16.0021259103489	839.999	100.866872234535	79.2718739647047	236.68915885823	110.911648708012	3.09565232479548	3.7003640037952	115.44211767259	278.901277830638	24.1213976332306	83.8376779389581	0	184.283971276375	12.3920072813578	55.5887998410347	0	17.8607680947884	92.0206321523622	95.8592573067994	188.494382269727	135.414289876543	0	21.1592806744186	234.419798012021	91.2934415602328	527.287071290447	23.4899809087217	87.2864170471385	190.851448837225	25.0504721889915	76.2201416397973	242.505442080175	60.5425783133058	107.983267668509	2.64705332345318	0	120.460496433996	23.4050671998347	165.070792966164	60.1590872778592	36.3666588266967	121.617334034635	13.663710253975	23.1309941254792	2.65086954711669	12.8592026451001	187.93386710834	34.9530303472143	345.859881241966	120.976163021048	71.8171457053258	15.2455041901415	121.684162260456	16.3876040510664	227.597933561572	3.08302949412626	137.061523839285	4.45495983863684	76.9200306566484	138.886968692001	940.122485609628	49.1447053000573	94.8603341702293	24.5504591840562	45.2836289623717	245.787612610692	141.084843722043	35.1479006921995	155.324735551075	0	280.057923016504	4.68538046700429	352.399070344261	434.744032322226	29.2141598990182	0	477.396990284216	451.784228129206	99.4762766331543	287.986588964858	0	0	19.8928908601582	92.0611872918268	21.4383378200609	250.719001877611	22.9588455084104	98.8004705296213	3.15883535052216	47.4860163214062	26.7495964763978	0	191.613836127023	82.6739694734305	67.5403785714286	244.797487701511	0	0	1029.43882855665	34.5942937921159	40.1072620200809	61.9516738245228	102.188172657447	8.51488200431253	78.058065718265	104.223675011849	236.378444669702	94.7418527457425	68.2126237228781	286.612026934202	80.3165478086166	69.3469679892208	43.2499386801218	144.881214054774	2.4411985444181	45.2415606303597	0	38.2839835457045	76.4010312544519	74.2768501575664	52.9847192648213	73.3315479176717	30.8961223326799	106.070307955547	19.4204940924424	41.9768483252855	154.114240068793	23.5116510683546	35.0339093151251	151.423405136217	7.27637923747196	0	0	54.6006003918953	6.69453855182576	151.518100338184	51.0641481800304	910.840853761405	0	0	125.13719933745	162.04130848392	104.733961650364	3.98752166918655	119.409545243633	30.0704499920496	39.6260689899816	55.5928946839475	48.4206906705073	74.908958825496	84.5988095027293	0	6.52087466785834	54.4932821776063	49.482480852959	27.0446174134715	28.1697706057597	337.682256572077	219.051952405305	82.7497123775632	1335.04538812801	2.14966891587668	554.911699511251	12.9729418624593	0	32.8910166813816	19.1681131925108	0	31.8226824480525	126.279486903984	989.401784770061	102.973469466508	19.7760553710323	291.515062487068	117.794091732729	0	196.602762976588	23.6303272493087	33.0537934491858	56.3072375200992	37.8528867388137	0	0	523.226008351193	137.42312859569	82.7803432367418	0	44.4985578795639	294.398881422575	83.5497736361455	199.414540992688	48.0008006887923	0	173.735151334575	210.411896911898	32.2084379182134	125.346431605865	231.086856657681	541.490809694978	51.175122652155	59.634053202137	7.16608791208791	96.3719534827938	46.8101633663366	52.2693414260918	434.072616727011	29.3138460613189	85.1139100674791	319.447691519188	74.1322042444224	101.616180429864	220.03495339444	0	129.058018867603	87.7289129227687	0	55.9417272011052	0	45.6794899878457	158.140653695763	17.1190408567801	6.36099429164574	108.619860094339	98.3384101386607	60.037874266325	67.1904383701611	14.292087304566	54.3925581915861	50.7065831861065	107.865888497084	16.0617418913036	818.438608011448	57.7274412207271	182.944603550661	227.206182452687	65.7319838805106	50.2753227899447	313.446853451229	2.95937779427501	0	34.1687881684718	242.45521063642	5.06937432800581	61.7498686520128	47.4680740052557	97.1546424854279	25.122697577205	270.924993138559	137.023555410644	17.0346548566281	283.789944107679	176.94425003649	40.5442313770169	83.2033166624066	17.7318650833587	30.0991707940746	82.0447242089749	27.8006970275081	232.168051986435	26.7755864453732	82.5475343560558	20.3075517183985	115.535309967846	22.9426589254766	25.8906656973739	0	21.3953463640209	349.186332525225	247.208613235873	13.6939143588445	54.9410482704611	194.961762916921	32.4679094648586	53.7606688491089	30.9789693916376	42.4692472919419	190.628335309943	66.3587910216275	89.7897376503029	67.930663439013	39.7384178568439	29.1748844887034	18.7500815487945	115.437977482366	69.7922708861272	74.254637158665	35.843367324258	70.9585071568637	36.6577034982331	85.737827916691	172.05212184479	59.4591280349345	19.6883951432677	158.029330360598	88.1208004346824	530.700295008015	342.125668336191
RPL21	56235.5750122462	22167.1626520081	15361.4735343553	47026.3753705625	52960.3402293263	25518.1507622493	31111.4108011129	15986.031669442	57270.0187099079	46911.4357476126	134295.942248133	47176.2986314386	35360.9251147972	31014.2689772125	40475.6727371587	94826.9974292441	62658.1100424691	55107.1232450235	52650.8347552665	31261.438	34038.0008478937	32640.5740632596	33072.3648376543	56380.8275042307	77457.8120187805	57057.2040015556	71167.4457158692	46676.189115687	124784.08577002	80704.132942419	82597.6504624667	97851.0109263442	49437.1385485217	23157.7084784167	42039.1158113864	32536.6819608112	60713.821562618	75793.7173633573	82651.9053540034	53393.9198707368	89159.6907526843	24494.0806413981	59519.6950955369	45967.3511720281	32955.2726594695	47562.5720689319	48590.9626982714	76322.726553746	101274.111591835	62783.5171751057	63546.232909494	32449.83417597	41550.3848431345	63240.8224210596	39797.2760207534	47050.7381733188	38398.6926215231	50676.7650980248	58201.073939301	46487.7265704253	80682.6677679969	54193.2501401727	44256.3162724768	18999.5826067885	50180.4343339677	24215.6325347771	52200.1177132924	32870.7115294404	73443.2022220919	43287.0686467139	29931.2798576115	264885.687317887	68992.3210707151	29114.3954563254	59958.3999703463	75554.0557743058	26192.3943511516	42769.0809399976	69987.6689991872	18253.2565455025	56471.9880618365	52246.424341635	32114.6193283918	49623.2389112773	21065.3655943314	32943.3019068489	53056.3470189555	19074.4020649429	165721.902758464	33536.1067763306	40033.8117160761	23116.1340257627	25924.4671162945	45911.7889008123	25371.6708669203	34102.6977102716	21118.7682807463	18677.3414816654	52104.914897966	45398.5731798568	58779.4774790399	59290.1843148666	33399.9005013134	11750.3253955982	27002.9692800977	29165.9071446822	66161.079414311	37835.9170144964	91148.1499495066	88054.2447759163	26102.1477920263	50803.9847340532	53180.6621922783	35381.7792641909	34190.6592028411	50961.9760376882	42142.5857990025	23683.9473419529	37266.2851949319	32260.9012106852	35121.7448450941	26474.7508257193	17785.0638444946	67884.4903855497	85071.6167576216	52746.1195460315	47945.8481018292	20400.3712048407	29172.9642063219	53798.9198424353	60035.0288751598	78296.0208510681	29928.7237153442	36591.3398077548	45311.7302908974	65803.3735626011	76912.5229433202	28511.6665743028	25095.7336706116	50830.9561277582	17272.9376137715	50009.3769742922	77694.2046685143	82835.066375908	32096.7007427565	34191.5818708656	49975.1395462318	47745.4448082604	27137.7462695227	72773.1279692813	31940.1397400757	26487.2986615996	16670.6085111388	83388.1763823244	102248.775664952	50909.9370057341	32165.70122172	50230.6078336784	85275.8354622638	44812.6002304121	47198.6725703142	37147.0119194228	29507.2815374219	21133.2529996135	56871.6857666386	47922.3389670548	57166.634561255	57642.3173936172	21679.3097426802	26112.0535191383	47704.3833932935	32709.1572743295	17799.5506419244	61327.3587039508	41812.5357218296	58981.555826863	58333.373819182	31434.6455157083	53061.1981109217	27722.4542265335	34987.8221039443	76538.0938683823	17405.9647451058	53469.7209708469	81298.1850964745	24063.1078026804	42287.2944316208	15090.9582564577	35377.7569472143	27613.5717929311	35231.1995758353	82810.414266927	51567.6450201117	55587.2621225815	120266.310893296	42973.1249551786	62076.1536850184	32055.7555437364	25729.4592997288	17136.1570234966	54614.085219375	64451.5049194903	20508.0028897618	35855.0145904784	29544.7142638922	41983.6462927033	18840.3648284911	31703.3745738322	21013.6108324247	64689.1548057761	17790.6967619561	41906.162950141	42544.7169788675	47270.9950542557	62843.0928280057	37223.4717252279	34924.7654238783	47752.2201563971	50187.048736524	23896.925144928	40950.3633379414	49220.6417224457	81592.4482341686	140422.849429391	32357.6239753239	66495.8625833409	30311.1273873484	53609.2057985718	34103.8626393339	13575.8120669194	69811.4871552426	76346.5724614112	49700.3764258666	30036.8597859821	17702.6337648742	18466.0200227023	67331.2091530118	53833.1676069193	35239.7894162367	59033.3283089617	36767.1099537072	36458.7719850005	36328.7593577342	30732.0369847608	35795.4820735754	29315.8723107766	103344.599645619	17440.2527054985	33398.6319100647	67057.2240024337	34915.137936459	31357.4136375573	33564.8318940268	38826.0097680798	19579.6980263121	56035.5374580861	61169.7648931088	16715.3263421584	94416.3374645493	19324.2140612417	53363.7841066815	83387.45889338	42520.547887985	34091.6593576461	87555.6666532251	56472.0892458504	71251.1628323365	69599.7111784934	41985.7624043759	62326.5362381104	47162.49446053	139832.141409963	28081.0039625101	62741.2906609694	12022.6321869604	52880.9893349038	102687.101002142	32346.1717980268	30887.2914009301	30386.4667392635	20556.4839437573	35753.5904670814	41208.9714000593	26703.7565056002	115921.911040412	52713.1568833833	77072.4937472283	34843.5341329457	47367.5578803161	48187.0424907005	68011.1362435795	42851.8112550987	52279.2744187329	53719.5610149624	23637.8908990645	42863.8247623788	55461.9782163094	44030.1820658064	62443.6467979257	77478.0183934366	93325.540837457	46092.8567193629	38834.0179917792	53333.9056983613	12358.6110380318	38773.3833861794	34905.671283863	89566.0642919392	42776.7427312698	61306.7609199042	57330.8050633485	56363.9809306161	63859.445455547	37620.7933368045	111439.093792927	34304.2122723451
MTIF3	4289.00128007138	4670.35284510422	4485.01417033793	5938.4952095308	3369.66263761676	4668.73063474916	2072.62405993294	1924.32726958756	3989.84060342039	4391.86309370221	7183.14669464773	7402.59846607358	6541.30993857547	3097.23199139349	2354.20122068997	6570.59533256957	2825.20586240276	2800.02922105095	3088.41030069734	3054.999	8652.40950363074	6861.11736728996	3133.3136267899	6548.16067231293	4120.31324430278	2856.6810109299	4316.1192680422	1025.63695718363	4312.91072110116	4519.78237066472	0	6197.760928716	4202.95580292718	1078.42271691607	5318.81096853121	3250.65979325148	5016.2444107292	6280.0127763623	10132.1850417455	4599.41639753086	2579.87634393122	2657.60565270698	4866.32623560137	2616.20919671181	3435.30172198592	3114.37996881468	4358.86545129148	6118.63718084284	3998.68162316777	5677.31604843528	4176.02591785521	3422.25208689835	2911.6215627709	4529.0870600018	2560.51838679978	2150.44442350684	3978.86727523869	3432.56573495677	3368.90888756012	2170.80978842436	3889.41589422303	2934.28177704113	3991.74870051127	1823.79824841628	4484.64370767801	2944.29725136399	3957.45976931238	2544.9092754073	4560.01890329076	6032.64023924737	10117.9329475239	10356.3803315149	7303.40887209193	2830.44906310012	6178.39110622903	5329.45885576186	3871.36009977541	3598.75857715034	5067.95997771973	3744.48147078005	2612.23010479535	3311.74166647242	6484.04905338905	6091.72627708096	2823.99469710396	2282.38868150337	3936.31005524632	5242.84640163383	6542.3631308508	4299.55592288195	4254.3254640399	4110.55200078583	5500.4571045986	5576.65527692816	4363.56755442977	5680.45585463183	2017.12113122476	3046.91782590156	4829.1084501422	2610.17681482331	3690.32441085156	3665.32481965673	1816.99711760184	961.582954102259	2115.44157834234	1767.8311041476	2391.4204798647	4397.09880792684	4487.42854237288	4343.46572785509	2178.63433309668	6268.15563844049	2780.85170046993	4354.10307190476	4415.50608657865	5029.89077769027	2833.8688238547	2425.47637663528	5308.89354732856	3334.07992673914	4398.56884154112	3449.60701966649	1545.45108378272	4936.24339399314	6262.29060071195	5705.20948612072	7469.24026263454	2338.32874122026	2730.27113872596	3226.83542078148	5260.09594229349	4070.90047826646	2007.13133419262	4074.3603706338	4505.96330046749	6224.17094159774	5380.02793968656	4539.8296992777	1736.9355729154	3732.24362501401	2139.25825994311	7648.71935397643	5187.18022130997	3118.06821817548	3755.69331192701	3464.49119903127	4344.61555729874	2879.78734570328	3763.42560570257	8309.62508919298	5160.53905545844	2758.91195382913	3332.58664534818	5078.92324798514	4805.28832501099	3316.61897750038	2108.79458533891	3398.9422150792	2846.65532302384	2822.24854408713	4446.71497700058	8050.85409555841	5670.25581358327	4066.37910829669	5923.87864843377	4265.62977950978	6152.28034502352	5099.3039862378	3644.85591085199	3359.27772733754	16244.0405235937	4818.92637954732	2535.12225782777	4898.76560444294	4133.55626151165	6065.89060377359	7236.35758795162	2708.27868428378	6606.18537147546	2834.91119454344	4589.5409857278	9001.3285769513	2555.67279013994	4580.692442487	6246.30307703692	3157.94664846616	4034.34395915865	1495.66607505847	4760.35399116835	5855.42764438652	1289.40244490804	5199.30473936596	2529.72466977033	4701.05511551529	5710.8299095975	4345.95581316668	7450.64454473977	4903.62747522627	2304.09215932246	1956.99424439667	3047.46483293872	7963.15517977341	3250.00616103672	3985.270729275	2677.9441037086	4576.45361292839	3018.04924912572	4584.03065150688	3291.13819409224	2804.26698270968	2410.22202246451	3751.36360521523	3662.52481191806	3499.70808128974	3800.59567434918	6625.73599170428	3975.68537167132	7772.43648066896	3349.41433633968	5660.46194458471	2553.51838136996	3850.39572287069	4175.4689127854	9057.9663277603	6067.82991213102	5505.14029031569	4539.40853693222	4528.16836522039	3474.9470739573	2216.83719937783	5087.20518868007	3685.91543285817	4499.82292451708	3911.56522618693	2727.8433220888	2305.47893743122	3831.22456792199	3722.87843400943	1918.90376302364	7568.75593880388	3097.80103953433	4299.53311151593	2793.24107848232	3115.96567442227	3619.88486719243	3639.12451643604	5735.94497259263	2443.13537169422	3267.43753905751	3951.18850526069	3938.98016898071	2624.52378339097	5026.62077374912	3551.37591491362	3332.85260001612	7165.23900402292	5586.86126430926	2017.25691408977	3115.71121550625	1910.34899021803	1257.53435916757	2377.53655983472	2787.56549914801	2496.82069267645	6560.98963075694	4882.17756250351	5015.67717560464	7829.91745203679	7322.06247920733	6294.70248366501	4736.66146251528	2432.65388262101	3282.50504122978	2931.67131575949	1339.41310033632	3091.32800144531	4621.86240573609	2470.72667669515	2348.60143963703	3073.91294602075	2524.90559698755	3037.36553139968	1412.61228526863	3450.85587080713	4548.21357705973	3061.67192515676	4159.12037651333	4169.41792229383	2868.87505817792	2713.61242505618	5766.36906473508	5172.38773090171	4070.44680138476	2108.63518325746	3215.17433729273	8495.18068637641	3879.44211809446	3371.45693016822	3284.29990192097	4425.6048518464	8755.11230431282	3022.50939564937	2542.20079300054	3653.2667930142	1042.94350621203	4731.32774528999	5534.76355823537	2655.64696453867	3809.20921172727	5644.41961019845	8083.13812786026	5847.4533575505	3645.96240760523	3663.30756092751	9006.59635278026	3627.71182804754
GTF3A	12217.8586054258	8488.93582724045	5280.01668213696	18103.5482924607	14146.6972043876	5649.33981404419	5064.76463248009	5486.89938765606	10481.2776114221	5923.70934033646	35278.231448822	16728.9874715732	14149.4918751239	13906.4304228966	8834.58307549246	14518.8961380973	11965.8438847963	6587.72553950014	5792.76957954631	8592.999	13887.6511096999	18328.2012297059	9718.34697132374	12310.8146021408	21505.4997960065	9299.01474153735	10182.4636150779	5299.12427878211	13773.3180485747	11055.398857003	1386.82910666667	15756.2795441301	9060.62059188488	8404.14452700696	6872.86684822552	9643.19106499528	18305.3703369277	12567.3944258889	21583.830759379	8755.23892871753	4472.56506112269	5298.27964901829	12197.7941210877	8260.74966079474	6357.42438796676	12385.0924341235	6022.76277625256	18898.9274419938	19448.5603457283	21374.3076118501	14344.9696282476	9342.67895564163	6557.5313090198	9420.80719005006	9173.89510854588	11602.8754770189	6857.68468955155	7498.28650063827	12557.7243153235	10739.354095053	10480.1375421512	13895.989912365	10822.0008229921	2847.03389360332	16067.4708314315	11847.2035833983	15115.3098125416	6168.69747782223	11420.5400348741	10635.6681775123	4121.36796606826	30378.7156391104	13153.7835183226	4052.11244780182	9424.82116354399	15660.0759679629	7894.18883406448	12150.6204469424	11972.623586837	8612.84143833944	10259.9061022354	14828.8994486598	6931.41297629852	9220.60940205245	7795.99390829117	8503.77517724634	13464.6642910843	8092.16154518986	17422.3948673922	7620.24272436336	7070.23912470948	7697.13990751328	8813.69538039614	5800.5461063587	4040.95623371354	6135.11681325376	6318.61603566622	6031.20980920273	11002.1516489112	5610.90377650298	8325.13818279177	10438.6154428503	10543.4189170863	3050.36308458643	6367.20753855842	7075.89322684659	7991.61078670278	7265.32130620096	8031.07251035782	10639.6486547877	4291.0093418696	11884.8481857786	7361.74119083865	6790.06389507286	5447.31605810558	15508.4916363558	6801.73243925793	5010.18250013364	11038.243480307	7677.20174728232	16677.0648476637	7095.17518862953	9421.72119521282	8296.45355357628	20106.7094194109	12199.8816685838	7796.99842191313	4717.58505667425	9769.65801282636	8853.71827019692	11362.6291253449	20204.4467290816	4565.52508679921	6430.0144356584	9953.13768348405	8943.27543871116	8861.61844331356	8758.02312029487	6622.06687173996	10387.1222452868	3087.51609208872	11510.7365765691	14322.9097752133	10454.6971619322	9215.15282058621	9607.48172588857	20915.2930289492	14405.941758684	9947.77722006581	19751.727801928	2837.84459442023	6035.5456570188	5830.56411327739	13842.0764438379	5728.8272223104	12899.1587261055	8249.54501518142	10238.3304383523	8495.79882739711	17072.5479804163	7054.44952283482	15650.8945141444	9460.39715390591	10201.4511330992	13522.6813614247	13500.8347994102	13240.3744172268	10480.0532369979	9757.42695101246	6341.38928725915	1897.8777796655	6573.04166520121	7976.46365583967	15939.3567111198	8116.23344927537	13371.2464192388	7171.41869245699	7341.54609867766	12063.7278961317	8585.64242860015	11283.6142891056	20688.5653304866	5393.50057931744	8568.37110091639	10046.6537381932	6831.03633898104	6536.79609181452	5768.58154352129	10837.0759670328	6858.91167982629	6724.61078979243	17577.3175784167	9690.43218801014	9177.230601359	8646.69249417909	13741.4949315081	15645.6396717673	5677.47122141387	7378.86302324343	10568.5297627655	7286.07074271135	9442.13093594359	9507.98505121435	6968.16099114615	4735.03563314163	7474.09183387498	6874.52985556926	8613.37716849276	5507.02349487697	12652.8551186678	8493.23112791084	6844.4514605628	6587.84676904953	12822.2433505904	9555.17170509429	13960.4588201033	9775.22251711093	10599.9405741744	5043.30833736987	7800.13415883951	7280.74770737729	10251.2864007046	15796.0896279703	15948.3015439106	11177.9440508485	15038.000098072	6336.25538519261	14345.8634133075	7040.24277183749	5546.10416346154	10901.9984908498	9304.40053425336	12484.2102074924	6852.39286653089	5448.10480717766	6618.0758482762	4731.00593947545	16921.3960723726	6234.9826250945	21407.3605914035	6176.52545718802	9178.37516075334	9506.30342737204	7469.34195641062	5881.96855819105	3823.13335397142	27863.8241281443	5642.2551921101	7725.89201639765	12987.0678809315	15497.9689967286	7626.80691334533	11014.4237829056	5870.51649796671	8815.2165429805	18344.4617906079	16617.09797733	3879.74428829454	19109.0523774547	2522.27781752719	9339.37471371491	9385.94656830276	9774.12206663288	8268.93532717727	9824.0011646119	12326.8702778819	11830.050334274	19337.1025038399	16066.515799834	14198.5543312597	16910.4231428066	12176.7841568974	9313.40351027583	8183.25278065919	4132.61615002645	6203.16425377413	23564.5623428544	8128.74809177197	6957.83121710291	7857.73910370265	5450.20165283894	7956.731332909	12411.9752011601	4582.64782843519	13097.9745733863	7727.99910668436	13058.185920275	9159.46140174976	9890.43649263261	10871.1565563814	13249.8994743753	8633.96638615509	10256.767606855	7686.91287311371	7109.85413306552	16887.7129020945	10653.133115642	8585.05749662896	18773.0552858732	17102.034658439	10696.5788629736	7777.53382643997	12446.7766956991	10245.0240400774	3962.49408043798	8964.10031900306	9903.33947711011	13001.2614342952	7535.74266082059	11163.959905314	20718.2028352838	13470.7999570238	18203.4738162994	11597.326771493	22929.8247655627	8078.29487562783
RASL11A	390.6143422607	405.312738237123	251.250793823279	144.03425154737	11.7717472056481	17.829304115245	294.764960223021	62.0750732125018	78.5254476774397	18.8271605731583	1497.23938389898	1050.4667364636	0	138.824926971269	354.395882684511	291.437696202682	753.237431689447	69.1365239765667	73.6097791876051	413	733.129949411988	1005.93274548315	456.471949226586	160.930627537115	173.356530188547	355.23494436434	157.849426205379	1160.58918839201	588.566926530353	158.360058329143	0	695.914470477892	218.925461970654	452.122238707082	153.21677687127	254.921871898343	435.414698477031	393.266289995656	932.679995386571	149.422664691358	186.356756220765	452.808606432559	203.352113938138	99.1185936939671	111.100620372235	229.027313860036	234.582245814185	401.792523867841	720.201075433506	372.389834868724	390.474864366383	315.458697527225	422.1164099769	158.823199407191	181.046754622206	226.049326641572	35.107600799752	219.340642708465	236.755117674156	86.7204941251999	149.682872658012	611.447617937818	558.448286743712	479.807388028121	331.124468111329	416.402489867498	159.230471581754	622.031577457565	247.806011349567	98.748575344823	533.592646654954	1595.12064876206	300.439407602884	244.546715848072	138.736327235682	219.935933602573	209.383112415931	269.22010729827	147.390252489471	860.954276295133	75.607238923165	122.760432455591	267.327222226389	133.694523603193	171.539271301212	350.436547309589	118.624164836173	145.139506990349	849.872920360594	218.711901784318	206.156740548189	92.7365974590162	62.1062903317466	25.9681421324606	29.9330091386188	45.4663800270682	1100.82635868102	1366.87772707038	173.325261876998	720.348048646168	107.107040948198	139.250236021107	3866.56017560543	58.1897740830225	1290.15819716187	1056.11017322195	815.103881869376	72.6532130620096	278.980345888261	1013.14096654357	296.200732227813	1513.74930540348	650.118032677431	36.0215352380952	537.639342148178	195.715442154919	452.692075247636	503.6103621716	101.121781853877	310.831280655627	401.686659313841	191.602823732712	195.842286099188	219.30599416084	141.921600016135	151.465799497091	307.270873769976	136.425247445756	120.940335064721	694.50191340392	567.617775022881	345.999509440974	1993.00011529006	280.95265807999	214.897412994209	282.419293516042	497.691786094158	341.794087190969	445.661100945399	154.715380253278	70.8028738515451	167.997665183947	212.140615911094	174.784446831982	459.276105206065	459.260435405004	125.955273580471	1138.60205274157	64.6319412166781	181.909480936799	72.3017731062478	68.1212828105959	386.104245628402	582.424854008841	577.211810812131	109.787918587065	217.809769377727	205.334555409669	119.636935701867	641.660958304794	474.818717883113	184.422845514771	1048.71819899606	364.683205744068	601.408999840992	254.073030582823	808.41334352907	30.2629316690671	731.967540523418	197.397222173035	627.644620046859	697.733589460843	604.164650229983	0	17.080810997982	333.34228550149	25.975558197852	73.0173174684351	104.422256095496	347.621245842535	455.729810165857	1054.75582578856	587.025619276282	0	269.108318302213	364.194150657705	152.102734546377	934.429675520087	107.146231312471	161.966128467697	1378.94906937759	435.073218162712	0	588.970458663647	0	213.848619378043	172.501388919954	309.150185789444	234.238108083613	37.8528867388137	174.030352134825	14.5711897159623	244.326877586362	277.540828340314	206.950858091854	798.127219436824	332.430402982625	482.662543791518	1006.22988248749	1126.69215660869	375.278987203286	179.769362335895	626.855208193669	399.353192098093	51.891372201566	307.490465033139	367.751126724051	252.865991319825	217.494271271659	481.843149873267	54.9400073260073	349.628482402694	198.943194306931	92.2400142813385	179.141079919084	137.775076488199	598.161645752006	396.647550302991	593.057633955379	88.2456303733032	58.6759875718506	304.670481484225	294.680325447378	36.2358553376653	232.587197064106	518.732379501157	120.818700067249	2840.69328361916	107.998495206863	2.13988010709751	295.786234561527	386.203947002096	144.434539891158	135.085217099231	481.531474986155	187.583645872429	405.471797428187	608.478998233277	373.036197719083	1197.74703818007	789.347188295402	1718.24030927576	618.526992956997	116.673445043272	90.0771630955145	311.707001297657	333.313203317856	236.750223542001	349.673472328488	62.1250693972215	168.102279374585	86.1793635760988	508.701298895153	455.693510450455	440.231973762095	912.794136715957	35.6480254129683	444.627455312089	153.311893709653	36.228503503108	258.610826976409	608.163470655254	976.967976294064	945.699471112464	204.674361399707	814.586904646251	920.898089036205	1665.30417535949	118.577597115224	227.988428221488	340.715589942019	972.928926045016	668.614631542461	432.743983798965	199.921338606102	96.2790586380941	217.809296525636	519.902650516681	191.714801023823	195.87678079034	174.340807223785	319.684031653993	138.241719897709	177.612757845389	137.400505944518	153.969040058031	148.031149202092	425.777143051436	298.304217710448	667.187120859642	503.929822986695	435.001891932033	171.871756740912	252.696153208391	121.507588077815	146.631957235601	496.709550098046	912.369509289358	214.491548925299	24.9753080097277	254.352936593886	11.8130370859606	116.640696218537	163.652915092982	329.136240654009	486.644269616134
UBL3	1570.82767637696	1707.66280577062	1263.75399281261	1742.0358802013	1174.23178376339	631.666774368681	971.426661363919	477.708172113601	837.604775226024	1807.4074150232	1847.41554052971	3784.0017247197	2372.66657721629	2005.78084141248	617.661395535863	4133.11641887441	843.716402462954	1397.54544895488	915.321602071959	735	2947.28080334081	1877.9233590949	1076.37212718862	2370.46464885751	1971.57762652969	1665.16380170784	1052.54704182222	386.863062797336	1302.55547219445	1544.47633358658	0	3079.48215159206	3190.10334912359	724.433239528364	1335.17476987821	836.208688074182	2924.46057791532	2652.10611882145	1929.00744452656	1727.69956049383	2731.29120836059	757.502248144187	1717.19562881095	1528.51305012275	1264.43086995067	1532.72125429409	1511.14609512859	2410.86898442214	2423.63318428493	2365.00210916628	1187.86564001984	1889.56892012467	1089.64933738223	2693.38999188022	1251.8038163377	941.376472132336	1304.83249639078	897.713764487222	2452.93050589887	1007.07670597006	1419.64849536583	734.424426151157	984.719464198972	394.979562520387	1600.76498207265	972.834135619641	1813.67390801657	1290.52194493271	903.418765786216	1654.03863702579	25.4091736502359	2528.9143287173	2709.41720310965	847.439114325002	3166.27129046767	1692.55044555024	1799.80377480928	1112.59330056938	1281.1614254854	956.615862550148	2963.80376578807	1249.9244031842	2324.11013609065	1617.27246294185	1072.72211322594	903.398112220175	1785.93073648445	616.206327923938	1401.73845306228	688.142325126268	1944.43289380678	1676.21399907172	2108.9135977867	1165.32037819417	824.820696264163	1648.15627598122	375.426330417228	1167.92517380407	1706.58719386582	557.618820789353	1207.38846159787	1840.09240456463	1128.96087573661	542.083684878683	1018.5459451278	495.140301739597	909.413421920378	1778.42430234397	569.832195856874	2554.58646349599	666.451647512579	1258.57715983313	841.771325547656	1256.25104142857	1425.31621343964	1025.54891689178	683.568451466188	570.264674811959	1032.50661471854	1527.41822859808	1656.70766453321	1011.66290930872	434.258982219939	617.030424249143	1811.71792520597	1177.30235063648	2591.3177021268	862.207563857179	1244.1944059398	789.006143157788	1227.69817403139	3368.08897471448	1229.72347539174	1646.44682869443	1433.59195247452	3723.99394008363	2132.64308339895	1837.64585701498	854.183776812014	612.503354701334	1325.02521065034	1894.31850052244	2545.68739093313	2785.76198592702	1367.95141012989	2302.46674662777	1380.46979844197	924.895205919303	1745.06241285031	2452.13980302805	271.131649148429	177.115335307549	1366.96503123995	1550.90143117297	1396.13106740184	1041.70862287262	977.668851184117	1175.21266819576	1175.2569566007	1576.19621293128	2370.32518689268	849.255819469256	829.404507190801	1400.64169285775	1512.5436346001	1766.85648790624	2154.22466900297	1122.75476492239	629.235254134166	842.463144631346	388.541907648056	247.793237378617	947.709255262718	794.718631880857	612.062394094355	1248.85983018868	1307.43642929189	935.949251186305	1548.60176020868	241.237157675208	2083.0291794845	1728.27460611138	684.322683244726	962.545198899334	2616.33087238262	1162.06686229597	1618.80767481501	387.658131639912	1618.67342304197	1036.93532247254	752.154037842321	1805.01450841059	909.761772191186	476.53064382786	1984.04419394467	2797.27790831601	3055.40131333562	2061.00123859629	968.484485345706	431.522908822476	1017.11072469909	786.844244661965	1218.27604585027	1123.63616910593	889.942497018078	2520.19481605421	1190.99081383539	1752.49462889747	944.475701973819	2026.5502728382	1250.92995734429	917.352481331701	1993.22582690453	3108.94312988193	1284.75880140429	1421.89858352904	939.256256092509	735.610156566763	1588.98755834941	1113.96411381592	697.499223443223	932.342619740517	1298.98203341584	4833.37674834214	1759.25727202587	1735.37968683008	1156.13061174992	1373.62507353251	1735.15690559601	665.853392816742	1613.58965822589	1090.24240923277	1428.24207546814	1041.30405338765	783.717729237747	635.701445467104	1255.8785928043	1954.27707046876	954.629555846375	1146.97573740426	1103.63250960054	1228.00786273323	1656.38759577307	1026.64764995416	1690.95936564905	837.873618230184	2269.65310999436	843.573156641589	964.051378442691	2748.85239796882	2519.31694740965	1432.99883500864	1202.20739476149	1121.7025944511	1208.26341703025	3444.86511756701	1465.69514571561	553.403647529427	844.039415965315	1053.0199262829	759.692993327451	2200.10845835452	1728.99632225636	1667.71166671798	3876.5066681595	1836.74833397788	2559.52822465112	1848.41979849868	2597.78486563579	1243.84528694004	1921.88677731942	1905.5788747198	2335.06082246109	2293.32121744773	662.181757469642	952.304834568459	1504.71272661387	1427.40357887956	699.990331357615	683.965284664463	692.695101903843	1155.35309967846	1697.75676048527	1080.01062623331	1674.3412108261	1099.72080311068	1604.18275536341	795.145230201983	1191.37054921947	938.77530305614	1662.79888180105	2265.26106804821	1286.41600460368	1697.64752266174	1191.63711519155	1908.72730611622	1577.29741736022	866.036501852922	1101.65815055443	1227.70796220881	1641.75031804613	716.253115163951	918.373243081932	719.582379136277	529.908092450473	2342.85282783104	1394.48892325663	851.273336792303	2051.58373943511	921.31136213662	1701.19171877729	1795.58163706601	1693.10743246793	1249.42706330603	1313.99351889004	2810.7393269344
FYTTD1	9159.90632601342	7070.37621963666	6693.77489888576	4771.51607863237	10105.8330845992	9597.26988906567	5610.57108382638	5880.93575891166	9420.9597093547	26759.1152081521	6725.18742186381	4988.37634728428	6158.50325393335	12207.0194405771	5834.88519408092	6769.30285270776	3895.72816287793	12071.9284515483	3398.85154335811	6695.004	13088.0941745024	11502.6906013906	8782.85843048932	2611.86059016318	11291.4816286089	6064.19723342362	8636.95045925471	3340.562547255	8525.71281774488	5354.46470304646	30888.4664666667	15548.0507805333	7307.13710423092	6155.91481215615	7223.07662393128	5920.20488318331	10948.4868823653	8403.55832418308	12749.6400657538	19485.9015181541	9899.50674821665	7778.14734406016	3979.56980208529	9295.0417524551	8545.93378611253	5774.618349229	8494.29949654655	10247.6044800342	6106.74774666992	16297.4146403231	5454.52282902536	5260.82503737428	9787.09684178172	13402.5895048947	6709.8358462266	9788.52178722939	4136.43018762798	4588.06354696366	9989.42808618284	9189.58053684742	14220.8435023885	7662.46182554396	4375.04909973685	3816.20505437692	6043.82524319707	6787.74013755222	7890.8951557661	6140.45311453543	6715.96827537227	7462.02362307788	12689.3413209278	13736.2346522274	4796.26932831928	5284.10732593444	6190.7941338839	7442.28137060823	5787.63285961941	9728.09550715399	6487.37062561232	9448.70598963266	5379.33407780091	15685.3766658239	6715.91450123847	5145.46662810353	8293.33746154601	8219.27986544283	10599.4184103752	4245.79655367436	7001.90707858682	4074.83744545351	8339.97723126764	6128.42385380112	4672.32102822112	4369.2275562662	4679.56035423645	7015.72386986178	5339.83505016151	4291.04919621971	7154.56815752354	5973.6597712414	9936.32992576807	3292.974661759	6039.62573902383	5221.49093325715	2300.5766679788	10396.1325877364	6480.55639042275	6553.61358988087	6304.64715796861	5246.45519980841	2979.03496700317	3971.14885027353	6448.67108243557	17649.4581125338	6810.46514880398	4436.61072926838	3386.15818056397	3669.24955352175	1935.35913850327	6251.90663460287	9199.36591993177	5498.72768776699	5956.15144713461	3605.72136152082	2479.19516780686	11674.0497861388	5294.72013723303	9307.31782845223	16578.4166381091	11286.8372185168	7428.7733985955	11798.1318507022	7244.06070273869	7884.6562947179	3619.37291958695	5456.29477549611	6096.16363189444	5697.20479510994	3180.09477624991	9670.11818847383	3760.13833633027	10286.4777291366	9563.6650789157	5453.0438530614	9874.44120038314	8872.49858586129	14433.7102236623	18658.7973469158	10177.1707524589	13053.0457794463	1202.06216649956	3664.81602115756	3709.81439337001	12681.7098451371	7158.03974161941	4451.4175425052	5019.13407220988	6369.7880950512	6157.89957344546	11589.842641011	11685.8501390793	4829.17368408613	7368.94203841757	7884.38313520162	9487.61488129655	5477.65836603494	4558.68917157266	6990.71300520916	8715.12015509888	6151.05606567959	3992.13360580805	6919.60659117388	5571.22968999193	9266.33527746025	8859.33270834166	13887.6922136778	13620.0479963901	4752.76357339996	12917.8842189116	8333.83728537785	3626.8354081105	4121.59605820189	8173.94904663728	7390.97206297703	6928.85745520895	7298.33337448711	4958.0095436536	7020.09531992491	4918.68550783924	9203.37843140179	12833.0238611899	8027.31481606468	16546.4282068738	8518.65454303511	7332.90668948338	9171.75343650489	5002.75531465663	4781.59286981188	9200.60035849471	4178.82621086145	4892.55009563677	10228.4360465861	10895.6003679669	9511.83076659858	5667.19610521045	9062.3767955378	5565.28281538782	5406.91974809091	5762.88196254168	6720.27252413536	26550.8312511029	9508.96386876742	7511.1575352725	2580.78779803134	14166.28914094	8575.49190118155	4448.00454343542	10974.5449380021	5481.53626517707	8954.37511218816	25274.7896772381	3494.43134482856	7552.83390220743	5857.24090686499	12720.0432904437	5071.08430891653	5279.98939697991	7898.46928982442	11629.1489960305	3484.39743405996	12277.9944064004	2878.41619133928	6675.67659361542	8180.95761668301	8967.1566831227	3909.46048218756	8829.28434669872	6974.68712751919	4578.3724931263	3634.40233221591	5051.03975169853	3314.70701222392	13275.5624457065	8234.19145373276	5860.08687209517	7799.90843297783	10059.7107911912	5163.11946820582	8089.60455637976	9474.25479164469	9778.6618211052	5899.08232505019	5078.64963822241	2290.84420227629	6666.4599005879	4416.2125080495	4800.98819628522	6321.23392794921	6290.2061590227	7544.54919018879	12685.9775206571	7068.61136330026	9659.44373913629	4946.66381477903	9320.77047736316	7863.50762386632	7340.21361673347	5541.51781351362	10527.4081840688	9261.17084559042	8805.81299175445	5299.87773057064	7961.05437693647	10170.4422133753	8532.49186728472	6426.27023041683	7758.95908497554	7933.84157899324	8514.63266454492	4736.3967029419	3870.1184379177	5782.84630418006	6021.60564460277	5766.221117458	6553.67450495218	6929.49910596346	12733.2006206971	4753.35270072341	6645.4649235462	13080.0231822356	8485.23082508103	3583.95769862093	9673.08802516022	7544.43646235232	5833.27852329009	5853.26747522195	9310.64883257297	8260.65876027102	7333.55519080025	12427.8450879413	7574.85561363345	5227.52648582023	5631.78282233858	10921.6889858787	1530.33406846761	5904.49419176471	6886.06651700583	8329.44485043186	4011.30858245333	8510.3722797596	8195.6909539455	7418.7566101815	8368.02554030095	5479.20030679923	9039.83911308631	9319.97510295142
MTERF4	1835.89019872774	1213.88078964417	3945.01621422213	2641.27869437883	5326.71266761895	4587.22269746459	4805.22501193755	2628.74440473812	5077.97521050074	1086.84234464692	2143.71809695059	6978.92665947021	6504.23702330647	3973.26275771345	7211.95621262981	5891.67797209741	2644.24792085575	3614.85500850777	9562.86724359934	2325.999	4051.89606268974	2766.31231656577	3282.64757966095	5491.21180541335	2795.37404929032	2986.19375106273	3745.9789203963	1736.38537488107	2716.06937350176	4760.11891048258	1134.67836	2948.5459652111	3203.33594756553	1876.23687815459	3480.20964607598	4309.3162294153	4509.01546427707	5835.12750527177	3265.60397334826	2474.81288395062	5929.04793666334	4803.15671309303	4069.86661367858	3842.14969766351	3669.73284848089	2615.21787450435	2596.76545175131	3944.12934512802	2699.18837836383	2602.36905197927	2683.99679954088	3409.51265384064	2255.86666486999	1281.17380855134	3384.97685714501	1650.75495113253	3335.22207597644	3622.5147315423	3586.25978866358	4814.38334416048	2654.53453358932	1393.69844590545	2845.11888628941	2923.90645960016	3555.56953137019	2925.87604740959	2675.84865658119	3045.63179004119	4259.53167540239	3458.4444228721	4370.38294967531	2671.76359928745	3397.69657325443	3118.57351946139	3758.21295333992	3534.90913665681	5337.13395585693	2013.66201112088	3469.34262379547	2741.20254618978	1969.56857394845	2248.74792180014	5954.85299436153	5399.53581930513	4974.0960867573	1982.01222253315	2846.98434955574	5255.57793733474	2604.80531435195	2045.7564471777	2914.3019650962	2712.5501125061	2600.3633734553	3622.55907349603	3136.31417974639	6328.3489283688	1571.70642439637	1952.67878293686	5551.74946467223	4133.3223875631	1869.50471473219	4983.16916046963	2209.58962814502	875.909230933918	1118.96412869232	2489.30298474418	5609.1766587258	4371.83128395802	3721.71652919021	5169.35951906387	3106.21420771446	3710.58517038914	3491.10001430847	4754.12222072381	2509.74391786046	2967.04610306858	2442.28822086248	2529.1645659821	2038.39957311285	1350.27782134272	1962.47114991468	2863.82353872494	1511.39155576547	5664.77790659545	2543.50339281417	2822.77401283668	4209.61353123928	1705.31559307195	1845.61412504747	1743.34153772821	2439.98591073184	3051.82650123726	2392.3139433539	3083.35826272582	3115.63924554082	5497.3243877425	4242.76617647689	2657.24797256438	1462.68544452016	3619.93085589398	3633.70716169801	5142.27529175306	3493.48033848134	5563.03721593564	1335.85640574565	1047.97683246779	2077.90094229351	1410.11484993379	3828.05570029235	2786.85688614138	7483.23351649665	3985.09504441986	3652.79966643222	1832.0698188368	5191.29511591778	4670.62827101984	1598.91924100276	2450.91257275276	8413.28804783026	1573.53105683475	4269.60005842514	2026.37675223447	2685.59584419714	3285.3761367032	1284.01422875052	2657.27756756347	4262.12655851053	4182.33715666507	2570.44527544177	3598.97435426194	3123.27918070937	1160.71569087878	4030.83965139988	2799.51034045319	5198.25730025069	3441.40697567031	2218.74559606653	3431.81392101645	5973.74114116123	2649.11363211036	3220.89407970526	3630.22386626826	2542.69984827748	2492.30453286435	2891.419375536	2635.61316795609	4707.93816208464	1093.54019478922	4067.73013875559	3279.81586197226	1378.94906937759	3094.05375395879	796.286110283468	4058.53653360532	8056.84151760095	3262.9160311553	4416.5081628958	4888.07274889725	2434.72495036909	3917.77377746722	4489.97921773733	10272.6887497534	1581.21209765209	2600.26115872236	3038.03859678842	2634.21692192065	3028.51949803856	5112.18098126446	4083.04474420875	1739.88937747944	2359.31062777032	1961.6009831358	3422.97221149547	2859.88414986376	2852.23253470868	3313.84824411806	4485.08031750198	1389.48585129277	2748.10152766459	3232.16806891795	2228.65572935531	3361.81233079513	3857.15746138614	5159.29146546953	2257.6346464023	2963.62983679934	4097.29142391254	1501.40415014018	5376.87132289529	1430.65420427206	4133.73212583501	2715.1486568498	3099.53696690265	3009.48505045743	3445.83494318228	2305.48063263507	2823.34225420309	1949.93751891992	3025.88833889398	2843.89852245248	2528.49841142633	3044.37028375912	1985.20665467421	4586.89359394723	4104.21594377734	9690.06913620312	3618.6454180929	2438.52568231367	3896.65072754515	4084.27150950292	3745.03349201777	2499.27900606485	3946.57100815534	3361.01807206916	5063.08883200566	3826.9595817835	2723.89288919091	2815.44253649486	3315.86913414945	4594.32283211884	4270.44767607896	2491.60255158918	2696.40505019802	2732.80347578618	4707.28208821755	4226.19601465426	5529.00517674884	4367.97258220143	2143.54727655637	5307.47878224728	1744.94252728293	2915.80259451118	3443.56519046455	7869.98983085319	1492.92489122026	3085.46180366436	2738.36865720955	2949.66930403744	4272.61092975843	6081.08424509714	2827.26247812815	2870.15249344437	1566.65912986239	4288.60199011032	3186.24321026383	7182.41777440182	2973.26976209598	3499.14872136962	3153.01693416676	1492.96087947782	4684.70620701332	2649.88341616342	4371.75999009292	3436.59827258103	3517.45295217966	2404.84976852543	2409.33456632371	3898.60958347	2247.61890769952	6663.50313439403	1737.23175819098	2655.01529732562	3727.36146319778	4028.69385789087	1701.10623308942	6471.35704599785	2832.1668961519	2733.03952277977	8091.80452997014	4650.95458322173	2147.13187575441	3429.72237163626	2291.42529022867	4383.50312702295	3074.48713838636	4046.52673455682
XPNPEP2	16.7406146683157	82.2970026877407	0	0	0	0	11.1232060461517	29.6880784929356	0	41.0774412505273	8.97893336830967	20.3128926940475	53.5497664996733	2.39353322364258	50.6279832406445	0	0	0	0	0	108.247375080965	16.4010773720079	259.230983511395	0	0	0	18.8476926812392	0	0	0	0	0	8.26133818757185	133.413119618483	0	0	0	4.91585934906664	2.44797899051593	0	40.7655404232924	8.46371226976746	0	2.60838404457808	79.3575859801675	74.3849395442853	10.9108021308923	23.4378972256241	21.9191631653676	8.71087333026255	24.6615703810347	6.37290298034798	1.96333213942744	15.8823199407191	15.518293253332	0	0	113.062186963126	87.3277073388279	237.782000020709	14.0327693116886	0	0	60.9699995836838	3.21480066127504	143.714133671083	0	43.877746127712	0	22.4428580329143	0	2.6453078752273	0	0	12.3321179765051	15.9373864929401	5.93994645151579	8.24143185606948	17.0065675949389	0	7.5607238923165	0	16.3669727893708	0	153.617257881682	75.0935458520549	13.1804627595748	0	77.2611745782358	466.763205027507	42.1684242030386	4.63682987295081	0	19.4761065993455	0	0	0	0	31.9985098849842	0	48.6850186128174	4.97322271503955	0	3.06261968858013	0	16.3991753631503	0	0	0	0	0	69.4600155960459	0	22.5134595238095	519.336726245261	0	0	14.8120694756353	31.9331942696455	20.0536310100404	0	7.66411294930849	4.25744100215627	44.6046089818657	4.43505000050421	16.0645544921157	10.2423624589992	2.72850494891512	14.9104522682533	0	5.13681244364598	0	519.452157708579	2.4411985444181	5.65519507879496	0	20.2679912889024	44.2321759894195	42.8520289370576	8.4775550823714	2.52867406612661	86.8953440606623	109.491930792823	2.15783267693805	0	46.234272020638	3.35880729547923	0	3.69325378381017	0	0	0	5.85006432770307	0	61.3287548987889	0	101.479551641896	21.8441016393265	0	87.8622888965071	0	0	0	93.5912651909556	0	0	18.5309648946492	0	6.42076789932822	0	0	0	253.512225782777	0	11.387207331988	0	88.7498238426612	0	0	0	2.14966891587668	0	71.351180243526	0	0	0	0	98.3610184757986	0	0	17.9084294724362	0	0	0	0	31.0425415226191	11.8151636246544	3.88868158225716	6.7568685024119	0	0	0	25.3546759759432	16.1674268936105	0	7.86332235898349	5.23512445641928	0	0	19.9414540992688	66.9102070207408	5.28733418634986	32.8688124146493	4.29412034514078	3.57871532424593	19.5853799384165	0	10.2168077300939	28.1463174586852	38.1657940493677	7.16608791208791	0	0	27.6720042844015	25.2634856296144	0	0	21.2965127679458	16.2164196784674	0	29.3379937859253	0	0	1.90715028092975	0	5.08561156373683	0	22.8397449939229	11.5712673435924	0	0	0	70.6807322871624	6.0037874266325	162.376892727889	7.14604365228302	34.6134461219184	9.21937876111027	11.2360300517796	0	23.2731357728374	44.1445138746736	84.212595285225	16.3752203569504	21.9106612935035	0	6.62211662220907	17.7562667656501	0	388.281683732634	12.9309445672758	0	8.8214098074304	25.3163061361364	6.07216515533924	0	3.56480254129683	64.3171790703022	0	27.171377627331	0	162.176925508068	26.8397795685182	17.7318650833587	9.02975123822239	0	13.900348513754	114.650889869844	72.6765917802988	27.5158447853519	4.51278927075522	54.7272520900322	19.6651362218371	3.69866652819628	0	4.27906927280418	0	0	0	16.7211886040534	58.1136024079283	0	38.4004777493635	22.7179108872009	7.49457305151915	0	15.3135671588371	0	11.8140284241762	0	0	22.5000978585534	76.9586516549105	12.0331501527805	0	3.25848793856891	15.4257624254052	4.07307816647035	21.4344569791728	8.32510266990922	0	133.88108697422	18.8130155191188	18.8830286645748	53.5803182460015	321.480153867628
SASH3	348.762805589911	427.944413976251	776.252452558488	192.694471664725	79.4592936381244	0	77.8624423230622	1303.57653746254	624.464274387259	754.797982978439	359.157334732387	574.5646790602	551.974516227402	1105.81234932287	93.6617689951923	370.920704257959	113.098713466884	204.940410359108	51.2068029131166	314	528.936037327441	461.963679311555	340.945097879117	591.528793109396	185.739139487729	440.343316451629	619.61789689574	548.805740247383	385.942362131689	687.468959099457	4286.56269333333	1171.17313324328	547.313654926635	830.126077626118	919.300661227617	491.982975701897	745.142679867909	469.464567835864	1681.76156648445	826.494114074074	116.472972637978	749.03853587442	1700.2496193161	224.321027833715	712.454771910838	518.737078400937	392.788876712123	381.702897674449	382.019700882121	391.989299861815	1590.67128957674	509.832238427838	875.64613418464	351.081329342918	162.942079159986	1060.34980194369	468.101343996693	660.283171864657	374.53883369764	92.3153647139225	355.496822562779	304.017553150944	413.053466526414	0	951.580995737411	1241.83751402962	434.971044320889	1135.65931154078	1266.34725484936	513.941448953738	76.2275209507077	243.368324520912	480.703052164615	319.605608831144	373.046568789278	462.184208295262	218.293032093205	453.278752083821	674.593847932577	178.128470957614	986.674467947303	1439.64507152466	447.363922909468	573.592633523375	560.70299126814	998.971716031882	801.811484540801	45.8335285232681	397.343183545213	3939.48145043216	135.876033543124	90.4181825225408	94.5095722439622	87.6424796970547	53.2142384686557	366.572688968237	2570.71588963661	1234.24269155951	330.651268811504	789.779185865076	379.743145179975	601.759948519786	867.313290801947	569.647262075905	663.360692467846	301.744826681966	597.293753656347	423.283936969969	0	635.302916314447	639.170001123175	845.49605191049	251.779816123629	234.139979047619	1084.42999224781	810.261930521366	36.2155470975464	755.4155432574	50.5608909269387	387.703532860782	167.869051653546	181.384006466968	391.684572198376	572.425815267277	223.970025025463	117.041754156843	307.270873769976	392.904712643778	266.731423909864	505.521800913058	513.681244364598	1002.85795314532	858.686219885611	258.767045708318	1000.96952894671	361.233980078659	549.487763832464	353.857407915356	848.47017295374	322.147093130113	715.614760713831	243.306963369854	331.897415215744	267.571251940318	723.483327018156	1291.47733177649	315.727885775048	15.7652591918063	1392.35667649644	232.844135599103	0	531.346005922648	200.852208584472	328.032389039462	165.948395608488	316.597718716189	1507.3426085345	288.342141639109	38.706067432957	537.823707790741	527.576353203459	541.88441027797	139.563258421529	1068.23133717953	775.81760979488	81.5830832146679	359.037444833828	187.630176348216	537.204247577128	359.544940386599	0	1695.42741364317	63.9703747302335	371.868340955571	130.952884317862	342.732209036743	1318.25957854099	716.897298780999	344.790468239847	382.083696938994	197.769540260655	118.607080811565	551.350029154519	292.201221094441	14.9504621279007	419.302476086174	430.9577478814	1460.95042147877	321.438693937413	1170.73342859803	282.05776419087	120.454155441742	82.1720310366232	1338.56922423556	764.125128748961	1403.81271107844	233.940239768156	124.437810632229	342.348004122203	344.461269323205	692.254067380749	109.283922869717	608.908678356078	291.01368408499	339.399407270641	279.147943743914	444.985578795639	135.196052842127	526.726833793091	653.082621751055	221.094597112013	613.330765616584	1467.35769708256	429.412034514078	94.8359560925171	395.624674756013	621.201227574411	217.107164264496	463.134860002003	143.121727685129	515.95832967033	53.7889972927221	386.183847772277	316.690715699262	1024.31950825527	389.874152615541	714.011134454963	521.764562814673	544.408374919977	344.960191459276	498.74589436073	322.592274512709	466.759834904496	865.846227542108	159.271667554768	606.882979939262	286.149552790854	679.482413569205	422.351258041124	85.5952042839003	181.288337311904	1309.47275780398	1029.4802311391	966.609775687832	705.499602886692	146.493894871802	205.208287722802	608.478998233277	480.902086216167	261.576939372659	190.063942144839	726.686613013859	908.915252561221	245.628305354256	628.105623747102	406.224608142753	1697.46922749292	790.153871071427	1012.84729915838	139.781406143748	155.171334807309	387.807136092444	470.475189729621	1085.43662558685	607.216515533924	167.4846505147	78.4256559085302	125.837959050591	894.319379972977	295.866111942049	487.277242408182	496.666834368457	1309.78124294369	215.737691847531	255.842951749634	946.444497124961	827.070736568365	859.881674023833	61.2013404465674	102.201709202736	539.278317855249	115.535309967846	1176.63065060659	462.333316024535	390.471364465042	47.069762000846	124.462455157506	2665.77535510024	366.31220909909	852.780618806722	1044.17021100697	197.304988286449	380.164729718699	609.253064702205	389.717798678996	852.939602861153	336.898477494417	307.022973901036	826.981989692332	52.2873919168998	275.83527152956	277.501206922159	384.793258274552	428.380145438987	2460.52865857576	263.937523024081	792.884188665825	672.057897467608	395.006421473327	94.3511635923045	366.664622882096	728.470620300905	729.94500214181	396.543601956071	224.527047888006	893.65584056781
OCRL	5630.42952354597	13733.3102660917	6686.2711251777	3707.90877294244	3560.95352970854	4258.65664009852	3941.32452955411	5033.47876266591	6827.974640905	3595.9893810333	3649.93416948454	3853.64592824215	4456.98825789588	6438.60197806531	3903.41750785369	4345.07110702181	4300.01082403666	4083.99323775862	2489.93079165029	4453.001	5552.59830813039	3113.47118778616	5012.73543951943	6698.19368667993	5686.71641630162	6779.06685495281	5958.22684885675	14736.7836479543	6088.2407626274	6816.93474619217	9959.95449333333	5659.45532467223	5615.64463300196	6893.0111802883	6653.98573840942	6580.88281354048	6073.36396646157	13484.2046524195	4472.45761567261	4193.17352790123	7483.38849199011	3669.01926894419	6642.83572197919	6296.63908361149	3803.87362131603	3472.6041351711	6562.84748173173	5350.12192389875	6666.62580009388	4283.57196015661	4081.49400832298	2606.87101507773	4613.83052765449	4254.96351193163	6341.77038046187	4943.34185366174	4540.58303676792	2797.15850546774	4826.31129225922	5445.40362094485	5026.0725472647	5407.41333301061	4860.80988965511	1802.59394290889	5191.90306795918	4672.55183320343	5134.32441743305	6532.61950420547	5242.95080705737	5453.67734200067	4705.77896002369	2872.80435249685	8674.50507769782	3854.63734287258	5120.91198974373	5574.89460775314	5792.93129185416	9302.12336595328	4889.38818354494	6235.41681394976	8917.87761134926	10945.2085573473	4765.51691050512	5981.75174960091	4575.2365575304	5093.21747185363	3758.38698845482	5795.39505105323	4906.08458571797	3488.72155529131	5341.33373238489	4377.1697184805	3899.19492343661	4018.56674898052	4669.54942562454	4353.40588759178	3410.65276446837	2921.65508778116	5165.09280393454	4289.54244630565	3193.73722100082	2218.06230413036	5255.01731168947	6086.8800655608	6106.05235822765	7090.97062867547	5115.16981514721	5265.77537048509	5668.64319836786	7961.34530758833	5132.84300188549	4256.22473014446	6343.34820323412	7384.41472380952	3983.10678587225	4693.25630287497	3813.94980371035	6147.00512937128	3012.36732053608	6179.86062292746	3703.11134183357	3460.24736314444	7831.52440649743	4991.99543816973	4097.98841799089	6423.52686049025	4465.67259271426	3877.20280390344	4998.31660041915	4341.81808447757	5722.40906222162	7187.59648128157	7046.1777001569	6783.53904406685	3460.97656062498	5676.84672935735	7530.68251134424	4555.74926152698	3031.06399001261	17698.9456833915	5173.66713929505	13650.2911170995	10189.5928094071	3974.72779091988	6410.1116619083	4891.5859797835	5973.63877500982	8145.38216407112	3885.3029805683	6639.69605419316	5341.29348822406	7459.28727988853	5356.71085275488	6277.24564876195	15830.0339115227	10463.0439620882	9289.09164175694	7515.34521086142	6706.70586611056	6919.82087400067	5987.99537726178	9908.74350222574	9580.02280398151	12157.1793925195	3001.03090920655	5834.35359152087	4461.32979838679	2802.34747255561	13607.745294387	2097.3419606381	89.6635171495514	3123.49896590415	8891.37032450461	1620.92761468271	3544.26828208127	5338.16683482969	4621.48472936784	3199.48609270779	6218.04981579975	6769.62408929558	3617.89278542046	8933.65476541396	3995.66609363745	4769.75522668866	6135.67264738288	8352.50292762244	9821.49085928031	4536.1787344133	9206.92641728701	3927.67861534165	12979.1387372555	3264.84695943589	5933.99452700186	5456.00815798415	2413.02672236514	3709.34916830593	5203.39569726506	7269.89216237054	7948.3296483372	3845.85329266347	6315.36037723257	4269.35858677696	5105.50975333765	4583.46821890974	7164.63456812284	4379.8705539538	6009.92549353156	8961.93280895196	5670.48317809781	5399.14869737704	9876.52838414849	6860.31346312185	5949.25504705152	6144.8905080168	3525.03459438224	8819.29658626893	6564.85457300637	5767.38796363802	4170.77249615063	6667.08714799891	6036.23471794872	3455.9430760574	2815.63132648515	2733.37908987033	5619.97721233331	7647.9824373981	16592.4839125991	5973.66916934471	6729.81184993259	6928.62171341997	3573.3676431257	6810.27836385835	6175.42620281479	5002.45327972846	3916.06052448152	3370.06526290294	5812.01536112979	7557.10062486423	7174.18575302731	5103.61405542755	4166.45126102796	3768.50570160639	8037.20133370806	5160.25529319063	5979.95181454594	5884.76516114415	4395.45768268405	5688.35669560503	6289.92737578021	4003.9628000464	8310.450838312	5572.39254798658	3316.23392468024	3792.01387186409	4277.44555355827	11468.8086458551	4580.29733036127	5903.95869957864	6101.19920683499	5033.26440369144	6643.26953870178	5687.83799602252	5307.54529366736	6177.17869721727	6008.40742120818	4418.78661428112	3283.19739974454	8333.26928823915	4548.258524938	6533.20679839381	5885.43797813681	5919.45778104447	6857.56636373437	4015.68820045469	8307.37113916459	5236.21150576565	4072.80211452993	9260.82530970805	9876.36631456482	5400.96724786765	4864.78457747949	5022.74558070739	4090.34833414211	4800.86915359877	6163.20001671622	10040.836048635	8349.35982410645	6847.93344087413	3697.35687688801	6951.2369768279	3792.38121520126	4363.18752577754	8709.23219360342	4494.01789167818	4863.97541224491	5393.80430806465	6671.60565434432	7099.18216067395	3550.11849497204	5285.56094623391	5007.47108315201	5955.02214988083	13773.0333578405	3821.7284885231	4104.25630840621	5275.49197254306	6676.26689256286	8834.50654307419	6148.63014980513	8730.25766651147	7960.91989018445	4469.26569752177	10787.3830986627	9696.43207208771	7853.36420017804	5435.66902365173
PAEP	6205.18504695325	12.3445504031611	63.7502014178468	0	2.94293680141201	0	0	153.838224917939	33.6537632903313	0	0	670.325458903566	321.29859899804	138.824926971269	0	23.1825440161225	0	0	0	158.547	34.4423466166706	38.269180534685	332.49191363418	95.6884812382847	24.7652185983638	159.115652163194	37.6953853624785	242.914016175071	14.4728385799384	1259.42822859413	0	19.3983127659343	61.9600364067889	163.060479533702	21.8881109816099	73.0667785695887	56.1101415563184	680.846519845729	164.014592364568	200.786705679012	29.1182431594946	8.46371226976746	268.314641336626	49.5592968469835	126.972137568268	356.264710448945	300.047058599539	686.39221333653	18.7878541417436	280.925664900967	90.425758063794	35.0509663919139	496.723031275143	84.7057063505016	25.8638220888866	182.921494584956	17.553800399876	341.447804628641	238.695733392796	5.59487058872257	145.005282887449	20.4955653809625	241.223224451426	7.97116472817988	4740.33287827253	128.974222525331	30537.2004215986	7.74313166959624	651.710297565002	491.453705204758	0	330.663484403413	169.338575194353	145.272855486817	114.938422570521	121.124137346345	0	4362.46459581278	2.83442793248982	118.752313971743	120.971582277064	39.0601375995062	10.9113151929138	0	38.4043144704206	25.031181950685	0	359.0293067656	160.038245155825	0	187.410533299705	51.0051286024589	35.1035554049002	396.010921502258	552.097724112303	0	1183.45196716353	0	133.327124520768	3.92719869894447	847.119323863022	39.7857817203164	121.133141173456	364.451742941036	141.029438556156	6.55967014526012	1156.41459824443	319.042370402738	516.410427495292	70.2176907505442	31.1790244450329	5491.01542739537	18.7895385166887	0	443.83843564573	548.003238033774	4.5269433871933	733.197439043947	1703.00257259924	401.075962472644	303.763045849273	112.406989923191	395.93775575953	3.71705074848881	2.30622600026219	759.626228777825	696.480647211945	245.565445402361	97.7462982029937	47.2450281227157	166.946404418494	270.312116750761	1031.8369391218	266.090641341573	0	466.320228828814	78.8199661235092	20.1055345406452	3548.57365947581	21.1938877059285	32.8727628596459	0	119.75679930465	45.314486215699	125.930544975857	560.975833850408	342.60002354253	0	107.106206357387	0	3488.56055237646	0	7.80008577027075	11.1575642530429	129.872657432729	15.3192444540091	76.7284414853358	24.0285118032591	0	162.412109778392	116.820478209337	0	117.631889241003	1942.82557396397	694.627394816346	0	27504.5915939949	45.3943975036006	10.7012798322137	45.8243551473117	0	3306.08997747885	7.10781941447039	0	14.234009164985	215.968241310824	257.590952128699	590.769839761205	756.570769111825	22.4755115846467	225.715236167052	338.881609714501	713.443694490482	60.1590749312084	0	14.3760848943831	0	1894.89609122494	420.931623013279	0	35.8168589448724	1.7978232155484	1.95647692944341	5.35427689694224	26.8114080262793	10.347513840873	1207.5120854724	163.324626454801	9.00915800321587	14.645281879247	0	0	13.8298232596054	207.527786177534	235.923978224714	192.651397795095	1615.03589480535	323.458451696557	134.406157588582	0	27.6368246390016	15.8620025590496	70.4331694599628	0	19.6829342833526	233.066021267156	34.787268744167	145.589510153839	12.7937806630387	38.1657940493677	4091.83858649817	0	0	21.522669998979	29.8568466531806	1656.23523384912	189.139658096896	34.606833247912	20.8496824437438	572.256868310803	2.93379937859253	0	2.15096698112671	1310.21415014902	45.5061907299337	57.6369310556841	25.4355158036315	194.137832448344	850.490078298601	49.2172424632427	117.678394395446	392.238383674003	15.3653765841657	60.037874266325	4344.98168127042	5.35953273921226	135.981395478965	87.5840982305475	370.788991708727	18.3562764472041	19.3942798106978	3144.85856416359	328.141637235369	75.7353941508955	97.3807168600157	58.3193744363359	342.142692147468	523.809869586677	86.8154827850038	3.10625346986107	947.191689552949	7.60406149200872	388.142031526938	794.295940483011	285.3978344661	38797.8137089086	17.8240127064841	103.466766330486	190.220312565681	449.837251830258	498.166119333504	668.979817720779	249.60994998722	14.7765542361323	3.00991707940746	32.2318559392402	24.3256098990696	920.073391205502	0	0	1441.83391561166	85.1312810289389	4211.61339665407	810.006120341721	196.797567690381	21.3953463640209	176.321811473134	2059.22226283078	147.209579357578	0	29.994117371834	32.4704069963559	49.9705416952468	301.528635411939	3382.55063725231	229.731583578649	25.5226119313952	2.89644315000977	17.7210426362643	4.18299135335198	26.5226222624577	48.7502120268658	35.9140374389582	24.0663003055611	8812.67534642156	1280.58575985758	49.3624397612965	61.0961724970552	33.6827181101286	435.680373058582	3.30328489082969	0	703.606780415044	333.600173074155	5056.96146493215	14.7467960489738
OBP2A	1825.06739134467	19.679270767706	0	0	11.7717472056481	33.111564785455	97.541247686379	1310.78804162009	59.8289125161445	25.6734007815796	150.01103978435	160.820073300587	98.8611073840122	4893.21485868726	693.603370396829	73.1376145788641	393.592570761833	0	1567.11379380193	1821.633	41.8228494631	521.436719375351	342.909054352024	715.214854062719	323.997163617744	21.8617505344221	93.9793076318291	170.939492863939	38.034619788078	178.853712936444	0	2.42478909574178	177.703449749217	170.364847832814	678.531440429908	1301.07414668962	30.2545883271669	70.3901900192852	1476.16805096597	121.405915061728	904.861053478558	0	2513.67784541307	10.3970188016882	4593.16593497669	278.765390935845	252.274111469427	3583.64778925586	52.8564963187721	3177.45437608821	106.866804984484	30.6409175295131	183.065015344494	146.119990507939	41.3821153422186	9036.75905948389	52.661401199628	205.77318027289	543.74888066879	161.85680869645	74.0579400424367	764.351367534926	1189.48163305318	35.2486123680106	5212.62567302176	287.715695609509	25128.9918257049	292.525190301787	647.958085282914	247.246234091207	40.6546778403775	2556.35410730704	152.950971143286	781.663311525708	15.4151474706313	2815.38713613734	457.574864972841	2688.37704860148	104.020670694444	479.970463670678	238.340479619439	67.4289575360618	199.881655190191	87.0329785023945	7.68086289408411	79.6924566449944	4.39348758652494	73.8429070652653	19.3152936445589	0	706.564745185181	286.588543957471	312.780779478139	627.572090915176	6116.87028349503	53.9913262821435	311.794748990579	22.1058392518121	173.989230957111	78.1100293712712	301.847115399468	243.613314696213	316.782545471176	37.4772771291551	5.2233125391169	0	770.194577083184	0	1329.68562177589	240.585870708722	132.070450171104	342.715716950891	582.475694017351	13.5080757142857	670.200613479028	2774.59910879765	466.680330314063	3746.17603634346	10430.2168337163	910.926161815582	182.887336453265	88.2931358803503	1300.87812797286	391.68050557126	137.48433249063	1837.27326309064	304.395330509612	168.567035743976	95.9984618537706	392.86130685163	25.6840622182299	75.6873926902131	3171.11054159682	745.847185283339	25.3861707087106	214.551091198234	0	8.0422138162581	16672.4903209757	4.2387775411857	88.5263503810265	9.65503822896248	109.491930792823	62.5771476312034	84.0006119516404	14359.8778886115	350.985285955694	70.1799271400586	80.7696136250366	0	0	0	5.85201434914563	6.69453855182576	90.1893454393954	189.88969462967	32.5873116321268	87.9290623287808	3.51873340299609	206.963615236127	207.262138758502	0	0	2391.03737024847	1680.30366806074	2.3309452347048	8078.4953892215	84.7362086733878	328.403015746941	1193.41425595263	2420.91496303789	195.62624003575	2.3692731381568	0	860.421656207763	270.462662547666	289.495431485211	3562.44190196748	7854.18106939142	1163.63514984399	26.7246839621789	427.832684356003	376.82828551432	51.5649213696072	434.708607108118	59.9003537265963	0	2184.05144880361	3534.15338677284	0	55.3325699624598	8.98911607774198	29.3471539416511	337.319444507361	0	132.38954125141	40.8072121268312	29.1651118669287	366.911473417971	2346.90168953849	42.5407527440684	0	403.342185425304	447.533238413183	727.527463587591	69.3151865944394	790.498557794855	8548.68396193603	24.8215479676427	25.7768221050674	12.590755477642	177.913508036487	1385.91347546369	313.470785195277	313.137590871519	1086.61646436328	17.7638703037178	2023.0377612417	120.499502552897	394.813212630068	1084.94570989011	62.7538301748425	175.685564638366	85.983066645921	801.934230979825	874.701715392907	2131.01588056171	0	36.3270967111496	3960.96127561595	46.9407900574805	149.348275237365	334.380723018034	182.834683132174	1095.92559134899	220.157819798022	212.888908397445	2507.58416778716	13.4998119008578	962.933208913235	275.943112868738	102.585423422432	27.6576778514983	1165.51225123845	1217.81269745118	1984.72072585413	956.490663410032	50.7065831861065	1084.38926029725	92.9102932375236	365.254411102853	260.442444665065	252.126702518771	284.144870536348	4227.73269760123	24.5383795473162	167.290117482453	688.928353618251	1287.77505235017	46.5938020479161	1374.54970929299	22.5713891954459	904.209207611295	163.065492361121	2781.41900713727	19974.2277946157	39.2128279542651	559.249057612638	823.906634123105	69.4379650476237	917.537603016143	95.7249302811369	52.981724868255	337.310314169885	29.5483559685431	219.680609406974	88.2289871039253	88.261121294053	15.3003351116419	124.147560836539	2418.73320381449	134.939161236656	546.798945216291	62.8773309793367	1111.20965653645	1084.07224678003	683.630778695128	1034.27241547321	1028.40612139204	78.8284605619659	0	7.49259449189045	142.177768867018	101.986897766523	3572.32321968084	1293.41081112494	595.942779553306	236.016670078546	109.264995388099	44.2037611265471	54.2016308555585	255.301110368386	135.960284590342	772.04932043243	72.5265292393361	1192.00050675965	49.3624397612965	181.089055281272	673.424707306367	1279.29077694272	270.790082210655	0	1455.55548550802	3640.34579807139	499.46041802687	349.46662340937
MRPS2	2988.19971829436	4695.04606076067	675.002132659554	4794.0048859618	2486.78159719315	2119.14014626912	3596.50328825573	4032.18084258599	2905.44156406527	3072.25029352902	3973.17801547703	6617.36297319979	3447.78112001743	2903.35580027845	2366.86074789929	3987.40088256507	2472.33787638608	1572.85592046689	1408.18708011071	7606	1372.77598960348	2287.9502933951	3268.56175698081	4095.03204935659	2811.13711092817	4074.09706781452	4261.93686350681	3292.8344414843	7615.60766076356	3534.22389000452	0	2175.03339409128	2383.39606711448	5599.65251582687	1116.29366006211	2261.82272327638	2915.48071086064	3893.36060446078	2886.16722981829	1825.7628536558	1351.08648260055	3800.20680912559	5076.01898142549	2629.24850855066	5167.06059826424	4314.32845106695	3829.95886259541	10208.9051634437	6895.04226813116	5385.49525871649	4130.81303882332	3734.52114648392	2032.05072763954	5999.60194572642	7298.70334754637	4996.87836491023	3499.05754637528	4746.35060871204	5121.28682210832	4246.50677684043	2633.4830408269	3388.59672705824	1596.03529023033	2380.47820244124	6223.85729502913	1562.43058144973	4370.11524559159	859.490196369073	1041.95598472967	4275.36445527018	1829.46558465172	783.011131067282	240.346063547624	1106.50609408338	573.443485907485	2349.17076905937	2574.96678673209	2590.55674675784	1539.09153291404	1639.44166788767	2449.67832147249	1665.63586763609	425.54129252364	1045.83403633911	1048.31489123618	1617.92457881246	1236.76675560677	1387.73739139895	1145.12098035599	253.385739872075	1049.52522460896	996.918422684424	742.577910761767	671.925677677419	894.664384254274	446.138854015607	865.389507402423	438.432478494273	1821.24585441119	889.586445617256	1158.70344298505	1661.05638682321	1615.20384038381	1981.52412637041	1086.44900813631	1000.658001649	258.228502520601	255.865663392295	819.133781544256	2741.83363883077	1149.72652641059	1652.67173176853	736.549909854199	760.950429212857	775.573348886095	309.230398604773	1896.78927923399	1555.26729494171	2828.75145348562	1400.41189886782	1946.48362118577	1170.05457692776	1434.75336028566	869.786158095633	962.403632584414	1902.5022391377	878.282580859181	1579.8070939268	1320.40504091668	1412.63106537201	683.196055004916	2354.41853689913	4936.56234230534	1037.93414992442	1897.31512133817	921.69397341282	1466.05136989727	570.997180954325	1619.80383701885	739.666680936905	1079.74635491013	602.474385487259	520.086671265908	5254.32256834415	1276.59003436309	2746.3157580259	999.245170405072	776.001091330021	594.61570582033	1513.48688139417	867.621277274973	34.060641405298	739.058126733154	946.16144865804	3715.80463967691	1641.71236398798	2108.79458533891	463.094954753721	693.193999123633	1160.84721087506	806.441908299238	487.240604199519	350.901906888416	910.094371856878	823.930329782159	3062.86436934734	2232.98358617584	1059.20260841735	468.71605665096	1226.68273778957	119.551356199402	821.630208150151	855.307602874603	1126.09980721489	774.330098575184	563.395412115194	1993.62625631499	544.310912037425	1211.69418718842	1179.21517447446	806.127993122671	114.371113639724	966.48092551775	532.837520819274	544.196821455586	608.587593862218	394.742811084644	11424.3429988508	822.726163783926	443.648112391175	1378.95354648496	303.833921250894	586.943078833023	808.490457161382	1984.04419394467	910.581217996828	569.49088670834	608.578667623245	8414.52204295061	1790.44154274589	1295.55928811481	1194.83755670891	679.964005293387	943.099902127282	629.130608599238	652.659687456809	2837.44007294148	2131.55024617496	828.232538653964	2801.77430094727	990.631797196989	637.123769455158	939.106578360521	1034.87870905858	1163.08426973759	1208.41990073829	1600.21436223168	378.019331811543	675.509060252313	574.869887506472	2515.29685714286	647.706934524975	1348.1327049505	802.488124247645	778.572396813967	1213.590295554	863.196904601017	841.212254333861	535.046867502736	1545.63291242845	610.230270747247	2022.17564671393	851.782924526177	650.338245797046	543.546167051986	1499.72989810745	887.063613651648	4045.49268701671	9882.00116663606	6004.50572039571	4106.02181525733	3080.58293822724	3896.65950174443	1557.98283721113	3583.49004640859	2883.43040020711	3120.15492899007	5079.87308768238	1251.69599497426	2140.80074065518	3809.03655482105	4023.94562200017	3522.40958899924	2949.58656679569	6203.151663983	4219.10508853216	5732.54562262565	5019.10473909042	4502.34739887784	5644.06255473757	7800.58907747296	3201.30988813567	5107.59039756233	7376.53553587847	3388.2681566793	8748.28436996201	3874.56962292536	3495.49606611733	2998.09641565741	2539.01428717615	3408.21847762594	6449.91147489377	4165.53378903403	2113.04430045606	7654.21913293317	3747.68579511711	2922.55175010391	3365.00361767993	3794.48310768718	1867.1466104346	6275.03348098513	4095.42269807074	13654.1595833622	5065.32196103154	3748.5250988644	4638.51323125437	2423.56058515033	5609.33928374786	3207.79601508073	4607.88183103128	3314.34996958765	3236.80082049667	2910.71013282846	4118.13972972631	6270.45945310436	4311.13312162485	3726.31665555086	2858.79228550279	4365.2864562402	3013.84527009011	1517.09399341258	3825.02038597039	4304.55391589799	2360.90405997554	7067.69474840371	7406.549601343	2866.10665864028	5527.16707190026	7373.45320083543	2611.30720412819	2484.07354118882	3035.95053109188	2814.42712166017	5076.38753932653	5509.30182022725	3046.68806371798
FMOD	3574.12123168541	1261.19950876456	615.001943089816	7859.59875335516	632.731412303583	23167.9071760384	8233.02634182665	1290.08195632938	2722.21551948458	4725.61730386274	15899.4462619343	5023.08817905659	4078.0206795905	2429.43622199722	3351.57249053066	12975.601065024	3815.95059237266	47109.1336053184	16200.5522716373	5037	2770.1487350265	1965.39577174561	6624.47871994879	750.28468243655	1454.95659265387	1890.88600593935	2313.55427662212	21025.5576222645	2141.98010983088	4024.20854106999	378.22612	1289.98779893463	4308.28786481872	2368.08287322808	21253.3557631432	1932.21036661801	1200.75702930521	3276.27523830212	1206.85364232436	3506.76316197531	7908.51484211873	3072.32755392559	1982.68311089685	2431.01392954677	3029.69628253173	7550.07136374496	10714.4076925362	1915.21103043671	7334.22714654855	594.514927072087	9720.76899185785	2679.80570323633	1437.15912606089	2932.93508238612	2253.16048424207	2804.79476313604	11919.0304715158	8450.26785362405	4870.94545378796	4453.51698862317	2619.45027151521	3084.58258983486	7970.27969009369	434.742605727137	8675.86612940014	4027.68072057677	2694.1912301734	10029.9339749731	4665.38719005365	3635.74300133212	1194.23116156109	1494.59894950343	2561.92876665005	5258.96501803973	8823.63041218937	2961.16641038827	5714.22848635819	1200.50190703412	2020.94711586524	2167.2297299843	1746.11137931103	730.982575076473	4634.57840036136	8772.08583899658	5916.92968786901	7640.45881401519	5977.87147346514	1382.64477711859	2530.30346743722	1891.05778494002	3499.97920885221	992.281592811473	815.48259479076	6654.33642144304	3046.51515233054	369.414337719929	14011.674230148	3905.3649344868	7356.99073105595	1935.39294997705	1382.65452860401	17386.3866117783	1536.06513659236	4114.05990434533	2449.73358084583	21324.2577040884	3235.7154098451	1525.7174743022	5003.83896986817	7433.04412087903	13925.3317927628	8239.40213898086	17560.7026976973	4232.53039047619	5907.16928266636	5981.06391225434	21890.0347487732	4884.27990959074	2110.25192131907	2423.53812618458	1119.12701102364	8169.13456269454	383.169690194064	17139.3210012819	4783.09941939378	1207.13652326469	10252.6048214582	892.221118295245	2667.35565702161	897.655534331598	7479.19891794855	7898.52005145724	5046.10667488334	5004.58151718286	18452.9043697055	5041.95064315849	8611.6442987514	4246.29291609118	6522.07880422016	1182.61893399081	2978.77804989715	2572.1021841956	7722.60274373127	4048.07468144168	6501.4730376751	3581.61493919876	12561.9392850923	4032.4029621709	2007.28343150083	720.361544509724	6651.7631257748	4782.11405330383	2113.82324374337	3911.84202711685	5984.96135578446	7391.5354490594	6281.83175773491	7223.84441212526	5292.39671831052	1680.03346344533	4409.03095177176	705.815828513323	2747.40243006953	2071.91697422736	3945.24303895691	3706.20292318063	7020.9193244602	5047.85700240038	3229.6462533621	1392.35540639909	74.7195976246261	3925.56655005072	2956.85287641968	686.756855474401	3648.17654898566	4511.85825868918	2508.80599594254	6856.98990408123	3989.7182753468	2628.13648796469	5718.11931623197	5074.68867186625	4527.55670999828	2767.31744683558	4374.50521862375	3531.72485572012	2248.94757507857	7761.84154619317	1695.20644540802	2300.97532507913	1383.4261767457	4368.7104137826	12104.7227624664	11666.9693584371	11166.9514429453	1424.50773876019	6531.42245170893	3406.48506605727	1045.06232837304	2608.06389630426	3484.47438385506	5129.05878001874	2459.40356966649	3947.29883264421	10061.950720426	15459.2917577615	5557.08461048907	3615.14877057103	3222.11518327222	9561.92724059941	6682.29328376703	1691.94693963196	4869.27978199876	1013.41240145322	774.791867699244	1210.37648019414	1692.15214391269	1856.90480494457	9991.98875544365	4327.44048509819	10254.6718021978	8527.79727911699	4257.38435816832	6918.00107110039	1228.72407380397	4637.45044690065	1496.58625201984	8518.60510717833	4823.22653865273	2960.23978252262	5298.44167773811	7174.69114240303	2376.81851414501	3570.1853259005	2940.20554549516	1839.29618221815	5738.88825319435	6044.12739723179	6194.48511793648	6246.31003261762	10314.3522439036	609.478103862682	4850.70495308123	4205.65309235606	6481.07770112179	9765.08651595388	5891.70300775225	3932.06504161353	4692.16614962317	1837.92217927631	1813.36516230025	5198.86544170195	12373.3914718493	19732.9142592871	1433.93105576373	9288.86863867018	1633.45543347824	8605.87062575173	783.750886253507	5864.60655109771	1357.74917956395	2020.14566971032	3934.34877411396	8867.03305964349	2258.8454377862	379.631874499987	1425.92101651873	1929.51537210907	1893.68579822849	2834.8803991182	1853.83129653615	8473.74435779654	5118.34596371643	1847.06927951653	3037.00633312213	2936.0290591926	4972.84968079551	2826.14443529167	13834.3220276686	2606.14358466976	1620.09134820112	5341.92707650804	2487.63973206239	2729.61589780885	12257.6770732866	19471.9731910038	6240.40920998051	1608.13025723542	5460.44835058924	1452.35466732349	1102.2838134149	2235.29069008065	4642.61775989805	9750.1142998614	1956.0835664465	931.146099398565	7478.1252958988	3979.71288811343	3056.87985475558	1727.57542893437	4145.48585962213	6033.77624240208	1510.95486082474	3860.234569012	2906.05648152775	5141.89396706174	6037.64341330358	5343.8785544091	2370.03852883996	1207.13988713684	1209.00227004367	2646.12030725518	985.80577580493	1822.21226613147	5733.09405232217	5565.4408288827
LAX1	153.455634459561	390.910762766768	138.75043838002	253.033144610245	20.6005576098841	132.44625914182	9.26933837179312	480.407088340231	3.65704227754934	1170.89534724576	565.672802203509	287.279437688286	358.371514267044	210.630923680547	73.4105756989345	62.924048043761	258.534611088219	83.9514934001166	12.8017007282791	139	1097.2347565025	697.045788310335	684.70792383988	293.589658344737	9.28695697438643	11.1010920113856	73.8193443476586	359.872616555661	144.728385799384	104.331332546259	0	548.002335637643	59.8988325289897	140.824959597288	700.419551411518	155.875794281789	1232.17870857675	159.765428844666	2496.93857032625	228.803455308642	2.91182431594946	101.564547237209	1561.85720844154	67.8179851590301	834.122295731809	178.108865243564	305.502459664985	53.5723365157122	37.5757082834873	71.8647049746661	263.056750731037	342.881299051662	202.223210361027	13.2352666172659	23.277439879998	278.100158434039	0	128.890893137964	38.8123143728124	22.3794823548903	226.863103872299	34.169523417628	267.658646309116	10.5902238407312	170.384435047577	1518.21084801247	314.577273124929	516.206196929193	407.808694315518	80.7942889184915	5.08183473004718	29.0983866275003	71.0129508879544	19.3700368988572	200.396917118207	341.066445903515	347.486867413674	181.311500833528	858.831663544415	19.7920523286238	41.5839814077408	496.621749479436	95.4740079379962	183.290879133409	506.936951009551	1003.52284002292	1287.28966610801	22.916764261634	19.3152936445589	3952.81754200438	65.5953265380601	25.5025643012294	29.703008419531	51.9362842649213	43.4427739298488	2.75639928914101	1579.71764049798	409.83120680897	42.6646798466456	6.6046369279486	38.9480148902539	24.8661135751978	276.18356187548	73.5028725259232	67.9030630085197	32.7983507263006	13.4727914358575	341.154217856393	94.9720326428123	427.993543622364	42.8711586119203	241.912468110367	102.778775686287	76.5457623809524	940.296892012345	3.91430884309839	88.2753960502693	633.215970083409	77.1718861516432	243.985843955492	97.9236134645683	63.8676079109041	68.1190560345002	814.03411391905	66.5257500075632	78.0278361045618	171.559571188236	736.647223118003	61.2985259917079	585.838348721674	267.111678663369	259.499632080731	45.9379459198063	172.934504886578	121.586694194092	630.287616331791	78.8199661235092	205.076452314581	168.554170621022	99.6112722178639	1137.90332975698	65.6542599569449	3.45241744281119	56.1036496003892	1340.78992003706	240.418214507318	23.5116510683546	105.101727945375	1953.73125163558	3.63818961873598	18.0754432765619	29.1422847863729	56.550621834463	73.6399240700833	0	34.0802124953523	388.592429457991	137.617840327757	3.51873340299609	212.999488233957	576.565586000923	1081.48971847742	29.9064125188991	367.910490750653	246.577689934807	11.654726173524	57.9092652957786	27.2366385021603	190.482781013404	1103.30947393143	702.364217671486	3169.14508857915	52.1240090394495	710.76785444102	76.863649490919	112.679082423039	201.310576033353	0	104.422256095496	221.758380968514	38.6940404857803	364.293176778379	162.161773280741	51.5649213696072	2.99009242558014	59.9003537265963	7.24298735935126	1028.85914622799	7.65330223660507	1417.20362409235	58.2023957854177	21.5738785865807	1.95647692944341	4497.59259343148	1045.64491302489	5584.22209947628	59.0758181232718	186.746155624735	105.857606537786	11.4164306404262	88.9488466466885	3416.94398839317	1011.88206849446	61.9751364255071	53.8072231038822	74.7015624103431	70.6741801616603	65.7027546522485	185.266174139872	164.516996318968	27.6368246390016	534.020752821336	615.116346617008	94.4706475930972	37.5765109045823	178.224998901596	559.08110481697	68.963452178134	115.144025967349	97.8022326136327	145.710454212454	40.3417479695416	84.2582940594059	59.2027158329057	583.228235884254	170.061346540136	210.420499889046	2.66206409599323	224.836025579185	32.3968427870475	523.891488834647	23.8957240379784	742.083608488715	345.194200848285	5.05624341443708	357.688013316157	0	262.657067430113	69.4276040615546	265.345133280091	38.1659657498745	148.118265330312	119.825352753958	372.234820451215	198.771713511727	57.1665627073511	145.870951513799	239.703847788867	991.017850566962	107.843124127324	60.1222674131633	84.8932959128339	1501.30730215384	67.5477839724203	438.213225870071	18.0991162043801	2600.28446032076	53.2688002969502	14.469247130834	31.0625346986107	25.8618891345515	38.0203074600436	155.844906597937	284.808444031534	440.231973762095	44.6625734705867	21.388815247781	128.634358140604	410.080924581895	371.342160906857	514.499434721488	108.117950338712	303.289509124256	41.3743518611703	120.396683176298	213.902316687685	489.98728510983	662.108888998352	110.927429559403	86.4783693253918	27.0767356245313	27.3636260450161	799.722094733449	89.2118366600942	21.8663964100424	186.139513366982	65.6885179997949	2793.20247532491	6.84695717942224	1096.43222418007	734.855875609932	27.472846470265	576.007166240453	47.5010864005109	70.8412026739762	1373.5015954383	122.508537270697	63.721749300215	310.118246134624	12.548974060056	10.6090489049831	120.000521912285	1064.59468122626	26.4729303361172	637.914837408531	19.5509276314134	357.8776882694	843.131253537529	67.3654362202572	66.6008213592737	271.761247968559	66.9405434871101	556.865259365917	129.034029207928	43.3745433420013	731.441084029098
PLG	90.0812475302069	0	3.76126188365296	87.5883962112388	209.063287435508	86.9866277348354	180.822545221591	26.9891622663051	57.6301999811762	0	40.4052001573935	177.081994823079	62.1959941829667	105.504550964941	111.381563129418	238.46227133384	18.0957941547014	140.72245623116	9.60127554620936	112.404	130.391343787868	239.589671763186	55.5515091296429	56.7606672799825	18.5739139487729	93.0382521474228	44.7114389630698	0	49.3041367623233	14.9808615179369	0	41.2214146276103	12.3920072813578	56.4337495986184	0	14.9218598901005	21.0255922439836	74.3744940217037	19.581383945137	23.3099356918519	11.6472972637978	29.6229929441861	45.3023320495519	60.783173390803	50.6354303610789	5.87249522718042	81.9892226125903	53.512067637132	12.5252360944958	52.5134998714878	61.6539259525868	76.4748357641758	1.96333213942744	58.2351731159699	36.3981568256902	61.599928676451	6.14968140675655	11.3062186963126	98.9714016506716	31.1410496968298	2.37153801367538	167.277972784289	56.1752714475924	26.535204166638	51.5396842015614	25.7948445050663	187.28998761049	119.249389799562	29.3679391875774	29.1757154427886	0	45.1236617356274	21.888376477541	31.4593611783564	96.1473578038217	32.9967649949831	8.2104909826077	69.1730847119431	71.0477705557898	84.0667422658294	94.2217411460482	142.430001746771	136.620577530474	112.277523467275	166.789937745037	67.9482811861321	90.0972499368669	43.7582882040201	1020.95675415344	13.3360915722145	28.1122828020257	41.7384241013667	32.8164237565964	79.1671273085728	9.97766971287294	0	6.43315288223419	47.9696711764322	50.7549697625658	15.1880612666361	9.79542574489885	49.0558688611502	73.3436943177043	71.3835397014257	78.3496880867535	95.1152171062718	25.4456120918561	9.47650605156647	100.907784682988	39.6629641753788	46.772434045605	63.1199927931931	15.0729677980877	322.689918046667	2.28782698786459	74.6576125644155	172.023848713345	48.1762559695038	152.555513424186	34.0109581930286	54.8132422470649	91.7675337507035	98.2957978577839	96.5838466487333	125.60505106428	137.143101699191	453.083706326903	22.0108494228983	90.7814602768007	61.4185365595304	48.7997182146368	54.2786730435528	116.738921646671	29.2943825330172	84.8053054016093	8.75718739584627	129.528228329311	20.1055345406452	31.6247973555485	174.872886850387	64.2182065833514	100.58232625404	18.1106496777003	58.8225187733312	123.461318603781	169.997253650283	75.69408121092	26.2754319863438	38.8087107602773	14.5855021815125	1599.67672997573	20.2660816361523	74.6195205212952	157.801431230786	10.8227214527274	96.1027268748172	19.8008881252479	63.3522635743746	179.349841550711	37.501222397191	60.2944403661096	38.3804432943519	101.9609290811	61.3184151251088	0	35.880239997811	115.820846962169	63.5582090913746	118.073641156713	0	0	0	18.9684007440833	9.1377647975131	264.758264072387	47.240705305859	23.7200138943386	199.138138550278	128.065031060514	188.810779352861	87.5237699099191	224.506260107605	107.117580958326	275.012913971238	122.868877951939	52.8824282839883	126.433587344836	20.3144432863841	118.790730665466	10.5630083783281	44.5337869905807	35.9564643109679	8.77675550548314	21.417107587769	241.302672236514	55.7696504310254	438.997130539483	27.2518805284582	29.1513830089058	7.57057734776274	92.8161878052401	0	38.8133989780825	196.771058150985	33.1121372946967	58.9749176923761	35.9679225778287	264.51297265739	70.9046970262576	12.0595943665328	97.7936312699663	21.1493367453994	103.229200932837	64.6393935554042	116.497919950178	55.0212078609934	79.4938786902422	12.7710096626174	51.175122652155	273.336260895187	40.973301985348	74.7375705300169	51.481817670297	21.522669998979	307.837869077363	72.944574538986	137.295829764683	67.3129527312848	93.5919078585833	48.4308064148756	50.5845688856924	30.1713385634525	82.0228238913048	5.72145084278926	10.1124868288742	15.2568346912105	438.161733551782	67.0061018759212	13.4998119008578	21.3988010709751	34.3016617176997	6.03443667190774	39.9499791188309	24.01514970653	40.9329749754219	100.673462973363	51.9201691828776	32.4337744815859	80.8881803427614	40.8977839243708	148.209146885372	54.7120313499032	43.8515310828339	47.2854956832389	36.5177688225059	48.1295720132699	32.3446249550765	29.9193095001203	530.406426698546	37.2750416383329	104.010052626883	35.0851397241282	134.508856743699	20.6865866514904	60.7307598011254	70.0672035428248	21.388815247781	94.9573238995762	185.884992904669	92.0173798559357	32.6829640913555	20.8431136137348	78.8284325927381	46.2476594482467	42.3916721463747	23.6200900660195	17.3754356421925	42.5010848747513	22.9505026674628	15.782302401884	106.517621552271	77.5880414491962	55.7309960526863	64.427072254651	125.485001455402	101.069476688998	20.743742526251	25.6357880468005	66.6996333633418	35.9147243802775	94.3614932517897	231.880814335026	27.0454564788767	58.0835023446943	52.3371018097754	39.4551775031245	91.8814029530228	38.3460108629794	35.4420852725285	17.9533988885867	5.30452445249153	18.7500815487945	0	14.4397801833367	0	9.50175082886693	27.7663723657293	55.1128206705103	36.7447833928676	106.777766844256	47.2369739388646	78.8323341536438	41.9041107672852	66.0433927543504	44.8798951403413	70.7905197534936
KIAA1191	8508.04074134143	6008.44038605486	5397.12580214154	10181.0669098523	2330.27621809406	4951.47028645216	6230.99200133026	5671.06803312887	4660.83681451708	6800.24545514099	4831.67179268785	7692.51567797028	5967.57774029797	4995.86153098317	3852.57435568427	5426.97725371023	5444.96338784438	7564.43943617123	4668.1561726929	8066.936	4701.62140960185	3495.81036996951	4329.32367059711	5019.18922641774	6042.23351189043	7188.04218574427	5941.7304058375	6023.88973489439	6795.70205809195	4768.01641974443	16515.8739066667	6828.5237409804	6235.95134148489	3664.14685928177	8457.47853085015	5603.68122212604	8499.73930659277	6522.23191406886	3834.20339741236	5119.74347165234	5534.97036921569	6152.35285416053	6215.28507808934	4790.3651158528	6730.01354464937	5714.5114030804	8008.6487828984	4763.29054970564	6027.6133050249	5838.76990789337	4053.17430500209	5971.19341388473	7121.04297301399	16220.266591471	5679.88672300296	4440.72563737408	6336.99215955683	6751.19644286706	5081.31401953576	4693.61526506761	5844.70688819045	4280.78235180179	5982.64658260219	4166.56783154979	3360.80083330684	5706.16967741036	5094.58282192826	4867.06155789976	3244.65874136195	8655.4225989781	6923.13590778518	4568.3567600498	5254.94744063926	9057.39051383182	6100.54461150235	6608.18868606832	3201.57470787572	4175.52969130946	6328.88358776715	6710.75263870016	10542.5902274833	4363.75114244975	4203.28684473105	5863.08923444994	4159.77868358939	3405.02353861961	6978.89247215416	5689.40501634317	12232.7203810571	3763.6424158342	11843.5969807427	8996.71117125001	11385.4115523676	4828.52284014527	6911.3854709513	5263.0062864133	5844.87254878668	4848.26371762705	4666.38802774958	6321.74626851927	8548.83610631394	6013.09374541803	8315.68354439354	9060.37752120325	6333.22466717893	6617.64778983901	7626.44200216006	5454.9359077804	6761.5457355091	5318.77273388235	7791.15883131289	5548.58340928678	5900.61782298079	3551.29561874524	7809.5294526536	5013.02402088536	7172.20164176398	7019.93963184837	9587.76062469352	3863.33869862796	6024.6523947941	3842.48733237826	2379.6072418942	4425.62098152099	4326.29370439185	6248.29011021754	4684.74392275918	5829.6036196343	5055.70858791658	4175.7045655981	5940.89824269966	5700.87443291005	6038.50765427706	6631.20337249807	11900.6681095244	7092.38915017782	4883.07480927493	5179.19776099094	5328.08415154114	6435.29722730673	3248.2335583836	8871.30981080291	9570.02929739303	9761.34020834575	5312.75783144143	5056.80877427645	3888.75319294536	3564.87719405602	3695.63408587384	8198.91861728446	9704.98566455689	6018.25647544147	6378.99009380657	6976.49020050015	5253.73500355239	8919.41306071705	6115.91764102244	5346.48367847564	6312.63235610881	4433.72013476356	5055.44011013178	2870.88311422541	6810.93423731411	5374.33317576533	4936.11247891493	3238.67824462018	9224.61240424943	5404.71144005569	10897.2673515728	7329.71487927478	6875.23411191282	6945.4683801066	8577.93681178471	4254.95954234891	8341.09093885647	7082.00709425571	6166.99364343259	4062.37156086	3131.31610422939	6350.88283296203	6252.5786007729	3095.32287567679	6118.32478705677	5816.45437726319	5457.31037879151	6737.62293535149	3893.52942041183	4752.78416195267	2692.58861953351	5623.81960168051	2371.06710793582	3717.22063040182	6727.79786806187	8135.77555641167	3855.15873728265	2549.65845293264	8407.438858097	5215.88082891836	5835.02442804885	8089.88867150987	3667.23719232589	6474.73729266729	4921.08906017081	8791.75512932635	6662.73320806131	3864.6853312991	8387.0227500845	4356.27963359193	5078.29328036137	6232.71892749881	4808.7434861187	5442.03894097537	5359.02508697703	4926.32650707448	5764.61253787196	4693.48157773999	2531.95408347054	6673.98150597177	5266.79777426023	5017.2943686269	14333.9195722344	5466.85146347047	4138.82357639406	8121.25668406473	6046.79231864308	4812.89381557765	9800.25676124807	9775.14195351268	6364.91460759048	5367.19818137472	5258.23982485326	9671.61807340699	1733.56323457115	6471.2259970837	4625.01158234998	6730.35089476882	5401.0696294879	5686.26570776264	9482.59573173728	5125.84099009998	5925.01810389063	8159.12260024809	5948.29682554263	4086.26477748376	6140.00223834526	5546.55006112525	5619.70807573721	5720.76281195034	7211.63015695775	8717.80640646274	8920.3543920869	4810.98118121254	4661.9773322815	8840.74198311979	4034.99678279189	10345.9656197032	5919.70650471914	6185.94597208393	5902.39657433971	7735.42225340481	4573.07380452306	6347.5587670077	4964.85704640817	5941.53768424038	8384.54583721749	8476.59635271875	7009.79919878575	8426.94026855732	5611.885339531	8540.88781510946	5083.45858149065	4353.20371477677	5783.45448927001	5284.60410830661	5724.88034453547	8656.222393067	3867.11170739766	5749.30931986344	8369.25653048165	3802.2337724792	4740.79343587086	6445.09166051286	5414.10370139237	9838.74885832436	6501.70745199826	5298.48478287214	4758.40018351588	9217.01513487044	5433.97801413359	7058.49623549922	5126.73701325138	6124.9587316282	4790.90888482277	4371.04790531039	12708.4276102922	8469.67803664617	4316.76696901653	6370.14162693019	5215.44461619366	9867.60967469568	6935.37662505002	8104.70399938489	11743.6491054308	6432.55145065178	6503.19074545886	9900.62559591509	4962.95831149797	5242.77660816097	11408.6826372775	6714.58103303882	7246.79263949065	3872.86876952093	3565.21694499717	4072.128278687	7371.23063649443	4423.00358960949
COPA	46677.894941099	31920.9458026573	57390.1813234545	27582.5591713214	42637.2713217941	29843.7080454751	30360.7853413682	29024.1424022683	44909.081196738	24368.2044517253	33740.4274886984	54766.2922381402	28117.7507443489	44909.8662687389	31855.1321178118	26726.1647703789	40256.3583333769	43467.1153503726	48208.001317092	36524	33303.2816302021	32280.0510474939	41071.2045180662	27937.213331806	29365.3672399669	43265.1739833341	40708.65787393	22518.1113057983	39264.8062430932	28910.0576146291	41604.8732	40831.0211584068	39421.0425618805	15086.7965709368	41477.9703101508	23556.7310345416	65987.7708758927	41099.0396299419	42288.8346131838	43309.2207996775	28537.060496977	25983.5966681861	29137.5646601035	38763.1978948589	35525.4567761417	33328.3679126579	40168.11804488	35645.8876088618	33141.9594532682	36668.4060397119	28167.6441881805	37257.5617436989	23636.8756497057	43211.0993331541	40834.3842499312	26737.7701956457	29472.825020125	27616.5652651257	34781.8360024577	50850.3436965935	32037.2169501003	34946.144796971	21398.4859699085	25443.0485640955	21947.4826921326	26660.8069149236	32160.6715894758	31775.2313281331	23738.6431989986	33067.3092699818	15448.7775793434	23879.191544369	69303.1884570292	32481.1330460258	32738.6716999498	35253.4989223835	48368.9839546931	35226.624149649	33282.1759080797	29823.0306017384	35839.7856967064	42344.4339392953	33803.2162780439	22915.6790873339	55268.9444599237	32155.6183976628	46464.6328371076	23669.9033486355	24800.8370396137	30654.3187501457	45321.6993134739	21657.1045011101	22793.2866799207	30973.4950364569	18767.9934040241	30095.9047708162	17340.4904177436	16305.9670503796	31886.5204334718	26645.9108192329	21519.0021779509	27187.1762949793	62364.7484595173	27189.7967147087	39106.7633877419	50218.4501920137	23047.8481726904	32853.6376402146	24271.2900922787	53606.3317740826	20830.2931096526	27411.9879755778	49198.5389258209	25368.1571860448	23777.3881727036	21802.700256058	37446.8802258063	29509.0491714449	30860.7685009904	37883.5950919015	21531.2103109816	42202.2795636996	15135.2027626655	24570.1254742456	50743.622363244	33870.9679733842	34585.8999940161	25653.0624665814	30308.8060123452	33079.8206373421	28273.5987180398	29034.2244601993	31515.1942113728	42842.1605054587	33254.3425877519	31206.5656796255	24118.4885099748	33786.3535610411	22786.137866991	47645.5571933325	47797.1615617395	30202.8925188481	20810.306674688	31693.1717581929	54169.8906198213	32576.5817617671	39708.2396980675	16760.2222163559	32122.0729380621	33209.2056539618	16946.0172788693	19543.99603836	30482.7878407971	40838.9189105006	18636.7227340228	37437.828324219	39851.7624630771	36353.6485905992	60099.3683384948	31066.1191335771	44286.2739857125	25937.593285238	35433.1175523916	37083.8348254327	38021.0769699475	45593.2887908259	27798.7590798444	45109.9229196182	56738.1856703971	23719.3947392781	41872.8625088405	27100.7485987446	53471.4170423924	31437.8485093457	20492.7314628472	29057.1230748029	21664.1934931785	53707.5559670099	33096.0902856434	57166.0501661357	45897.095197708	34264.7384530268	31420.7635685392	30019.378390673	40224.5891265776	38947.2123890471	37591.727291946	19420.5209926492	29964.1285570827	33129.117037731	21512.4964266566	24691.3040423417	46368.360404993	33271.481991876	28701.625697836	39289.7376990995	28507.6220675006	36141.4007924756	35257.4366940338	18181.6272582019	43337.4404920947	20283.0305142658	43044.4374818626	26076.8443278057	33596.3898855802	40379.9924674898	60036.7004331859	39257.5829048663	24337.8964910573	37455.0361619517	35133.5693266012	25579.990610206	39404.9354118197	27576.8365623738	21296.9384733028	30608.0298092193	33487.9394085233	27365.7169508547	32222.4108604171	29277.8465017224	45593.0447700659	25249.4473300755	48955.1571848131	40008.1807197206	38733.5237212639	41941.6734617677	30102.4895510202	39702.023927643	48348.6158810889	27296.9272495235	28261.2894139818	32728.1810355162	24941.055813051	35303.7470807626	21296.8947334873	34909.3329773442	26154.0691250841	33189.0072992623	38325.9640579908	27839.8337736982	25230.5244616354	31543.5452998498	44052.9679704228	36711.5090723154	36226.8418883103	29618.5608547782	41452.8900083789	47129.4642267957	32958.5076241125	29347.3264234232	42433.3906273435	38273.3105080012	32093.7133553414	57399.2411562003	38179.7825587812	47984.7790836348	24717.8294947846	28801.0671692644	29606.493582416	45932.2073338773	25146.3003604069	27268.1721144047	48808.8575240425	39116.860683136	40795.3618950994	27428.4057240349	50732.8402819174	29444.0857888881	29467.116631933	32095.4320427531	35620.2386419612	39273.7136917851	36757.0781190857	28349.7709121125	28964.4350650551	41675.710614882	32002.0738907031	40313.8239244426	40083.0529087238	35782.327832506	22110.7788243908	46636.2808885521	35846.2723647508	34443.8338931611	59641.9550487389	36119.6194526709	45235.1809543305	36026.1954299206	32054.0266119866	41399.2718536658	40709.5101790246	24403.3852551502	34878.0057654622	44774.9370940468	35770.8027501575	37451.9205382717	43781.4885071153	39113.5740906183	27189.9923252557	52328.2701999004	29530.3618903627	26475.1113968816	31768.5339684354	25762.9768837332	27248.0766264501	27495.1212256444	35559.4644578915	18475.739167034	29401.9508448596	34649.0800871964	27476.7237219214	21877.74074552	22631.5083294468	20941.0994002411	30129.2641445418	38561.2170775497
CD244	44.6416391155086	12.3445504031611	3.75001184810864	0	0	0	0	72.8707381190238	0	299.523009118428	13.4684000524645	46.4294690149656	0	19.1482657891406	0	89.4183840621866	0	17.2841309941417	6.40085036413957	2	61.5041903869117	5.46702579066929	28.1772808164559	69.5916227187525	21.6695662735683	92.5091000948801	32.9834621921687	0	48.2427952664612	0	0	177.00960398915	35.1106872971804	7.41183997880462	0	38.9689485704473	56.1101415563184	54.074452839733	68.5434117344462	32.6862079012346	11.6472972637978	25.3911368093024	316.325510570437	2.60838404457808	26.4525286600558	13.702488863421	21.8216042617846	30.1344392900881	12.5252360944958	10.8885916628282	115.087328444829	3.18645149017399	64.7899606011057	2.64705332345318	0	113.024663320786	122.876602799132	27.1349248711503	38.8123143728124	36.3666588266967	35.0819232792216	10.2477826904813	29.7398495899018	0	86.799617854426	3.68497778643804	23.3020202314762	41.2967022378466	50.7319393314074	15.71000062304	0	5.29061575045461	10.9250693673776	36.3188191853572	64.7436193766516	35.0622502844682	13.3648795159105	38.4600153283242	28.3442793248982	29.6880784929356	49.1447053000573	75.3302653704762	8.18348639468539	49.5963555302166	23.0425886822523	40.9601159193027	52.7218510382992	10.1852285607262	0	202.70859189766	32.79766326903	9.27365974590162	8.1008204780539	19.4761065993455	0	11.366595006767	19.0894744279946	92.107663549217	15.9992549424921	0	0	4.97322271503955	14.5359769408148	24.5009575086411	36.5631877738183	3.27983507263006	15.718256675167	41.0648595567881	17.8072561205273	20.0621973572983	7.79475611125823	95.8069180635116	0	9.00538380952381	16.0147889150521	0	0	40.7331910579971	0	16.7113591750337	5.99532327334092	0	17.0297640086251	33.4534567363993	26.6103000030253	16.0645544921157	30.7270873769976	2.72850494891512	3.31343383738962	42.5205253104441	87.3258115419817	45.9530598476294	21.2021288860645	2.4411985444181	16.9655852363849	30.650155885462	47.2919796741055	80.422138162581	0	38.1489978706713	68.2741997854185	15.44806116634	75.2757024200656	23.7361594463185	0	49.3165568220139	11.7558255341773	0	33.2392840542916	0	0	0	33.1503645236507	6.69453855182576	21.6454429054549	30.6384889080182	19.8008881252479	34.9505626229223	0	37.2749104409424	45.2208302745822	0	1.99376083459327	151.685622594486	0	9.32378093881919	55.5928946839475	0	0	17.6247519797353	164.383114774177	0	14.2156388289408	0	0	178.408547169811	2.164629849821	0	0	0	23.6463580746435	93.1912777805154	42.1620610529926	137.506456985619	0	11.9800707453193	133.995266147998	28.9297113164114	0	91.5460726121765	0	3.59564643109679	0	5.35427689694224	0	141.416022491932	9.45213089972349	0	13.5137370048238	0	11.602023475655	0	25.3546759759432	0	16.5560686473484	0	26.1756222820964	16.4256886630621	3.63259885374546	44.8682717233549	16.0002668962641	31.7240051180992	166.691834388579	0	17.8935766212296	48.9634498460412	119.270635694287	7.66260579757045	28.1463174586852	2.38536212808548	42.9965274725275	71.7186630569628	14.043049009901	12.2986685708451	20.6701246060481	29.3138460613189	158.406443736697	10.6482563839729	25.4829452090202	5.34822002262443	17.6027962715552	0	23.6606367923938	80.1003117990497	0	25.4280578186842	0	28.5496812424036	32.7852574735119	83.4553241768028	9.54149143746861	3.01721833595387	52.2422803861635	57.0359805530087	72.7896415676746	14.292087304566	12.3619450435423	9.21937876111027	8.98882404142369	4.58906911180103	17.454851829628	10.1871955095401	110.347538649605	14.3283178123316	41.3868046655067	10.0550645579889	83.8801438813148	8.87813338282503	0	0	6.46547228363788	32.9509331320378	47.0475189729621	142.404222015767	142.69891723305	2.79141084191167	3.56480254129683	8.38919727003942	2.83910914277136	75.4760489648083	54.4443846266125	57.4376611174406	120.779008058332	32.5084193194909	15.0495853970373	26.3715184957419	24.3256098990696	42.9940837011917	3.82508377791046	0	9.02557854151044	54.7272520900322	13.1100908145581	36.9866652819628	9.37131274716101	0	3.45729042104184	214.077561977457	27.387828717689	11.9437061457524	155.594483866389	9.99012598918727	49.9206210741726	14.4568523827642	14.9891461030383	144.193227990854	5.10452238627904	2.89644315000977	14.7675355302202	0	0	3.75001630975891	15.3917303309821	2.40663003055611	23.6264754595752	16.2924396928445	49.3624397612965	16.2923126658814	30.6206528273897	0	13.2131395633188	0	11.2878093114713	88.1208004346824	25.5144372600007	35.392310517537
LY9	78.1228684521401	302.455886852917	63.7502014178468	95.3740314300156	116.178316109342	31.0433655080866	22.2464120923035	294.368093922363	45.4924093544634	928.69419583239	179.578667366193	313.195786924078	92.3651087863211	144.303724520187	17.7577651216561	65.960961309873	233.105496352325	34.5682619882833	6.40085036413957	145.332	334.5827957048	279.531762189816	343.331713564271	242.08968279465	42.6952368635792	154.571605166533	109.040970045724	449.300961769743	57.8865300402268	165.851420617866	126.075373333333	555.3154995504	123.250904420384	333.547622726166	1707.25076845459	134.731892269941	518.551973018197	237.524492028202	621.111021389665	270.828579753086	106.840657800818	143.878876729912	915.330229859298	52.2094150362748	377.40704390257	184.004850451653	141.834972300535	100.441434424896	65.9954689818981	58.7962172609397	267.17523298467	165.768765873321	126.134273297516	45.0025535520275	18.1046754622206	185.925571162693	76.3122216050609	222.958632691285	81.5058601829061	26.2035764022822	142.986902901451	27.9901104552678	141.492291065556	49.6799461825139	495.082516637017	589.751214897116	143.711326107591	1110.78321053026	524.736058332233	103.234902665603	146.051930141556	21.5433873358512	92.8630896227096	79.5745328351177	336.805557085824	206.405092470067	83.2260747188006	101.78443056641	277.773937384002	49.4768321461713	94.5846558928794	602.937864005635	95.4876470819873	153.164327693729	263.676342291013	513.762733975813	449.644896811515	141.134165858843	88.5606213603028	2021.90351379164	18.582218932139	26.9330263170348	15.8587062225369	59.6780366381611	37.2399892583461	8.66987034141157	969.242611448856	575.411311418126	183.99943146613	102.630069424736	107.730209186442	14.9196681451187	318.197380560082	70.3299985285542	146.184848032265	75.9413012716765	33.2396219374996	24.2946026808659	24.8114435279347	404.590990405076	49.6798780751043	160.476587756382	252.09548037071	112.549286851429	712.420172713081	73.682949662484	156.24292406559	355.534103623674	51.0478721395507	143.71768890529	22.9960616354446	56.2034949615956	39.3770718289433	213.172860425833	0	59.5696629931209	179.246464213715	283.775428706968	40.3095793487634	377.960224981725	204.463114100663	484.166844796958	198.663947662424	109.868581690081	206.414620376016	320.615955639875	103.591955476612	100.531693810134	95.5800221431423	224.735746456125	227.578137277329	46.6068005388477	478.657661952173	52.0771338252228	404.254333957104	601.045536268294	33.9810534083634	33.6675868518352	730.298463329948	10.9618653212515	201.468890760559	352.043977436879	22.7801504920757	113.809386893888	28.4601498468556	17.8750050704196	581.658514012205	50.6805002134013	17.5936670149805	210.342319618238	504.969706468691	1083.76882055594	19.55879378736	313.043418353707	13.453519326443	19.0228440604259	88.1471672626224	268.777201325652	34.2440954630839	362.742070395723	0	958.568576175176	26.0620045197247	48.060984130274	37.4382909057436	145.961666393744	70.7033047847034	119.482883130167	31.5355213408399	154.331846214574	28.0811250480971	453.248487387052	45.4377288732636	28.8247910456104	21.3552401034934	64.8505189585622	242.455380360604	433.948562717302	348.481637390457	1457.69339570788	71.6158094602724	66.9976799506265	93.987195213532	1870.14183456399	68.5567703231962	876.023970939593	24.3935868194614	79.1541136068444	96.9610630096108	144.855426972092	31.5304324656718	33.2368837421101	470.216295797126	32.2189872278169	126.244162453193	27.5216282564422	25.3563253046668	71.969786634463	67.2430373816822	264.338930176383	87.0603613220087	145.443988798112	585.323115935444	256.058396180745	16.1042189591067	97.9347338440577	295.691784325419	39.7408278681329	83.8964960759429	69.2661454753461	281.866124542125	40.3529540106442	57.0475460945545	33.6214852055479	666.942240538749	82.0787689716929	338.093729265544	53.2439439839606	252.512820707564	40.8523786428167	408.701723832968	170.027037426731	215.118207782482	360.394188587296	136.25564753225	225.462112659	13.5380532864829	254.092163057392	55.9277921606967	295.303454779456	41.6899565874462	546.261345287777	108.467266382943	207.130666218821	144.694609030142	55.3836248161065	93.945837552904	207.436022124981	281.619857217804	39.0805125560976	53.1054169776528	129.041205519344	609.580130678591	55.274556314886	270.260703501602	50.2753227899447	896.107028689538	234.261386817015	341.71297486534	31.0625346986107	19.8425344384846	101.405229370264	111.737857560785	297.457103484801	279.322633228183	39.5263775214692	35.6480254129683	70.1868207602398	780.774888026122	645.443999369413	340.277403916328	192.58509904083	621.5770870714	59.419479894335	102.376309621886	436.65081274633	471.708326814243	346.818941856279	30.6006702232837	47.6535123332602	85.765560090703	18.2454577662379	515.193793785095	71.6376226513696	84.3449384953648	42.7906927280418	6.91458084208367	1203.26371377277	65.5733089073268	260.449233696735	322.219304396269	33.83405919388	234.469477089839	93.0690851109837	123.800354047028	376.368764586297	296.062298404184	85.670995490989	162.5787521593	33.3970029651622	40.6883548128363	123.758038254663	336.660752241183	38.5060804888978	359.814345195431	39.1018552628269	70.6870137381766	240.315684899917	61.8230980584997	88.8094202483682	209.1772124269	185.070914346716	410.010860223675	191.9743109184	94.4212779680847	592.511518451717
HS3ST2	66.9624586732629	191.340531248997	150.000473924345	56.4458553361317	97.1169144465965	0	118.647531158952	8.09674867989154	108.439903935512	6.84624020842122	666.685802596993	34.8221017612242	82.3842561533435	45.477131249209	0	6.62358400460642	2.26197426933768	39.5065851294667	64.0085036413957	55	154.990559775018	5.46702579066929	228.235974613293	69.5916227187525	89.7739174190689	366.336036375725	44.7632701179432	0	183.322622012552	106.194392056014	0	206.107073138052	24.7840145627155	166.766399523104	0	40.5926547608826	11.2220283112637	54.074452839733	137.086823468892	32.6862079012346	0	4.23185613488373	45.1893586529196	59.9928330252958	72.303578337486	27.4049777268419	43.6432085235692	16.74135516116	72.0201075433506	100.175043298019	139.748898825863	111.52580215609	0	52.9410664690635	20.6910576711093	34.2048323207642	11.7025335999173	56.5310934815631	75.6840130269842	39.164094121058	23.3879488528144	40.991130761925	29.7398495899018	90.1295646019674	67.5108138867758	25.7948445050663	58.2550505786905	338.116749572369	9.7561421791168	123.435719181029	0	0	21.8501387347552	70.2163837583573	107.906032294419	15.9373864929401	84.6442369341	24.7242955682084	31.178707257388	72.5708585382871	49.1447053000573	16.7400589712169	35.46177437697	23.7199961231471	87.0497794662866	197.973893609963	28.5576693124121	66.2039856447206	44.1492426161347	26.672183144429	93.7076093400858	0	0	133.086728428861	43.2365687557827	68.1995700406023	636.315814266487	0	21.3323399233228	2.16972303809087	710.801271747133	487.375826073876	334.327469638739	6.12523937716027	15.6699376173507	173.831258849393	426.638395468819	6.31767070104431	0	33.4369955954972	58.4606708344368	74.2503614992215	259.295631530305	4.5026919047619	59.4835016844793	0	160.706490245362	81.4663821159942	210.226862275166	63.5031648651281	199.844109111364	28.1017474807978	817.428672414003	29.7364059879105	73.1783250083195	126.221499580909	102.423624589992	62.7556138250478	36.4477722112858	137.010581555875	61.6417493237518	91.9061196952588	127.212773316387	68.3535592437067	8.48279261819244	372.180464323467	24.7719893531029	68.3588174381938	225.687352401837	42.387775411857	2172.13102280276	84.9643364148698	160.816273351958	38.8409881848848	0	21.5759936096311	1.67940364773962	17.5169546575626	60.9386874328679	0	0	0	9.75010721283844	58.0193341158232	90.1893454393954	10.2128296360061	2.47511101565599	37.134972786855	182.974136955797	1538.92130249034	26.3788176601729	0	87.725476722104	38.7274200790161	90.2113499761488	20.9785071123432	129.716754262544	33.2892248359738	451.594008919419	165.672668609512	0	13.0417493357167	35.5390970723519	0	1.4234009164985	262.91785898709	188.322796934427	0	31.5236999533574	921.495974970514	23.6463580746435	0	132.972654090207	0	44.8513863837021	9.58405659625541	0	575.701255196586	15.3066044732101	0	40.2939663129815	0	86.08498489551	0	0	124.170166090477	66.1649162980644	1.94434079112858	150.903396553866	11.3558660216441	0	7.28559485798116	69.1491162980269	64.6697075744422	91.058377560416	94.3598683078018	10.4702489128386	64.4392401397053	39.9585873912	52.3463170105807	13.0911274605797	7.93100127952479	471.90223538175	4.29412034514078	0	13.7097659568915	49.6960982059529	0	25.5875613260775	54.863328945966	4.77739194139194	56.0302055132522	77.2367695544554	30.7466714271128	186.031121454433	5.86276921226378	52.0140561523483	79.8619228797969	106.565043601357	77.5491903280543	29.3379937859253	203.113654322817	68.8309433960547	125.871918541364	189.60912804139	125.445085238842	9.5383184263618	79.93910747873	15.4283564581232	462.214103133061	12.7219885832915	0	27.6576778514983	6.0037874266325	47.5932271788641	50.0223055659811	14.8343340522507	368.775150444411	31.4608841449829	32.1234837826072	25.2125637539072	50.9359775477004	104.539773457521	126.907957766365	275.100525129544	195.068252424985	1470.10989013041	17.7562667656501	383.4350489671	670.950749489992	42.0255698436462	7.60406149200872	88.214098074304	53.7971505392898	42.5051560873747	64.2024493639684	21.388815247781	69.9099772503285	996.527309112746	15.0952097929617	476.388365482859	84.4671487021186	137.489454817692	103.435879652926	39.128922032297	547.941550967083	1125.92822961408	65.9242616751606	15.3003351116419	0	22.5639463537761	103.373698392283	91.7706357019064	14.7946661127851	34.3614800729237	27.8139502732272	65.6885179997949	86.6504417527802	23.9643501279778	26.2761535206553	0	19.9802519783745	30.7203821994908	39.2400278960742	69.9493484808454	124.641603856501	112.299492498139	40.5502041001368	316.025260346712	77.3853400370117	31.8271467149492	262.501141683123	277.051145957678	14.4397801833367	20.2512646796359	6.51697587713781	117.235794433079	57.0230943305849	15.3103264136948	363.529483252703	26.4262791266376	240.198420747866	556.865259365917	40.9132287732454	53.5803182460015	88.4807762938426
RBBP6	18983.8542437676	28555.0004501538	35610.1125096396	23304.3545650124	58284.8633519649	50207.32038853	43208.0938862765	24654.602429186	33291.0467688952	24288.7486994264	27872.8539085753	36984.9837531846	48141.2442024191	24260.8527548412	32872.7495181505	27242.7976991542	58686.9201559918	33464.5467662289	48047.9832584137	42731	30159.1972582936	41030.028558973	38315.4664542168	23855.2492843531	24910.6802054536	27149.5706958454	42705.5096585061	16752.0792974814	21681.3590614049	31327.3475195835	126.075373333333	32475.2003592697	24090.0621549595	40338.9427905641	25849.8809573923	37327.7664302844	28432.128685012	45737.155383716	40675.5356751271	17328.3596459259	25364.9016162357	27239.438062918	22145.6128991813	64025.3947582136	26119.210927422	34575.2943992292	21636.3115645967	19483.582440016	26874.3845438359	34412.3072689205	15520.3441828695	36137.5495365147	29958.4851155234	26297.8844756162	38958.8562592446	21732.4491858187	47278.2415949328	51042.4308231009	31067.3170397177	32382.9627034557	54064.6092991204	43583.8129507617	46248.7672356018	47323.3205042576	54052.9542773336	30054.8704450335	33354.5001083249	30040.7698341436	39594.3254684992	41418.3281640304	146402.571656095	44364.4557301292	35511.9379786609	27851.7039122173	40020.8027802235	35043.1317956312	37152.8800676184	33501.4177477785	48553.7476491227	25640.6070904075	20447.9815471319	21293.3578013978	51809.6523647532	42053.3989194191	37976.0756406238	23911.6623379406	28428.0636253534	53627.7746793638	37295.0699406522	41816.6487338358	26978.4207290107	33130.0845266153	35419.5117060058	33948.2917885298	55914.8577450501	85169.8963857055	27495.2063344549	70834.4812601964	46053.852685421	51936.6581930581	49074.4890247162	18349.7396374632	15673.5770321799	17104.73096072	16284.5386872659	18981.3075199551	39627.9682978701	37084.7301739655	42126.0322291274	29167.0946016518	26712.63309066	33760.9136362917	50573.9256294271	60304.5481777843	35582.5754300849	88702.1487791437	27908.6082455184	19129.7840247656	40749.4010209929	34385.2959808212	42039.2047942254	21513.4997149744	56076.6627729691	52105.6248264177	43452.40237994	29184.8754647525	34847.0802367206	19306.9010185234	36028.3478158475	24964.272860043	46675.6462691892	32237.4230436958	15057.0451972534	20902.5867702847	59935.2249681919	38093.7629826344	47165.8497123156	28783.0832483877	21985.9505034416	39312.5444251155	22644.2787908379	70912.3184671396	29050.3819698375	34758.983742431	24437.930935206	37270.987818237	25698.9701965093	37155.2125241559	34743.725443246	35516.0070581006	59802.6040805052	33215.9306863183	39035.5311873414	29489.4423207925	102155.671399868	33781.4897817065	14915.018980343	29454.5866504678	29652.0285886414	41337.8730165115	27445.2755741485	73875.5752328484	54804.4978212999	34034.947679442	36523.5685603435	38961.7495980907	41425.9720219882	52705.9248211403	36881.0834367783	29419.2395295245	75810.5037499457	25131.4574908007	23927.2894222455	30899.5600889978	35113.8757857006	51283.0626928237	65090.4217487474	22290.2022796657	32439.8574832518	36038.598789192	28319.7404474283	52966.5335167075	32558.8408393071	31093.6561800267	36388.6832763888	46463.5471108867	56480.8154282211	23595.0754426362	65087.5050445567	42273.1577695675	29817.5395487136	59700.3155187156	33093.8053050583	44611.8351053228	24237.5128557565	23316.4461431652	53673.932403178	28128.7782252571	31198.7119128471	61738.0620562938	33839.2390046683	40624.4842136978	26889.7863577594	33194.4704860121	23584.1115101134	20369.9365709467	15700.1356272392	40167.317144441	35490.494433692	9813.68809860268	24500.642870629	17276.3618102311	22045.5843887407	57734.4480404178	34391.4542660034	34339.0446874876	44699.1530465394	30525.2698497901	23732.4631299369	27341.528794249	11783.4396121392	66947.1307554543	25343.0177655183	23988.5561221006	34353.7493919325	27417.2460839208	44081.9102248399	35607.7720100695	34729.5778258903	42788.4396392268	35730.7455656778	32596.7575402728	47549.3793312021	31069.3852266266	53816.1293096828	20186.4824147145	57020.0643733514	20621.4347613881	16431.7589058229	64157.8875108776	27746.7238905988	69809.3866734014	17126.1657676776	21580.9831379572	36680.3801469105	37791.8500685878	36682.8381945964	22140.3380948063	45672.2127072677	28493.527820638	30601.0937296472	15101.8280093303	36156.2422033219	29808.4972812067	29288.9304130156	32121.9092369515	51429.5628529108	36003.7902451498	33942.4398162068	33175.1163209841	42002.9406906535	22812.1844760261	26534.5154751669	34351.06288847	21226.9899397228	25083.6178254182	26785.9262953044	61325.0348403872	42671.8132549626	39223.3931260316	49854.7257248083	17258.3278228169	22325.5782550435	37112.5808370888	18988.0588855249	19034.3789466509	20492.5887964019	21519.2554605081	31859.1227862162	35495.443703939	51371.2148183317	33791.0347222981	14830.7902339688	28871.7890697669	18923.8010836629	32659.8507363227	29010.123922962	31161.0279797424	35744.5399551738	43764.128059266	44618.1242229388	28386.9479933386	40458.751036825	15138.3814483217	29986.9809144343	33941.6170532839	38651.4332998601	33928.9292663282	26371.8649498672	27084.8690129541	77175.5262592993	30431.3898537261	51382.7264215952	29717.0700239369	8424.52948193932	39173.5419974754	40841.2485975027	55035.4321853474	25433.5203625604	53785.7133160602	45294.6424230568	58226.4558590208	30510.9485689069	37744.0271290409	29953.9442403534	23706.3594564883
ZC3H7A	6885.97004346476	5178.53683670102	14310.0452123826	4720.04135138342	8313.79352105214	10542.2128189999	8524.08542056863	6717.60248808334	11300.1858514868	8424.29857646231	10209.0472397681	10800.6552296064	7303.36842720671	6804.81495481585	14008.7629626863	11478.6677681909	5901.490868702	13056.9263852887	14229.0935599074	9714	12044.9831055404	11300.3423093134	9492.92590706401	8048.70828980393	7188.1046981751	7348.92661190128	7680.4324116434	3958.59878211227	7381.57703664643	7368.39663496052	0	11985.7349250407	11894.2616555566	2894.3235117232	13264.1733667446	6314.5933746029	9395.08210218995	11633.3811495662	11960.8253476609	7298.35393960198	8572.41078615521	6766.73795967908	6306.66643429029	6800.0598125991	7516.04690677911	6706.39150693844	8837.74972602277	8345.36130330532	8467.05959987913	9391.44515268263	6494.21353367248	7774.94482247602	10717.8321124666	10776.1514327246	4934.81725455957	5002.82851856742	6682.14668555279	7814.85610164754	8682.31472519814	7954.71986459869	7610.43621791091	7347.6567731475	6218.9329920217	5635.74865717008	7975.92044062337	7033.24441261808	7126.53452079314	8822.00801555998	8359.06261906727	8254.48318450589	10687.103519124	7607.90280384585	7379.88435766357	6827.93800684716	13019.6335536952	9922.62320545909	11783.3687731944	8170.01160760478	9271.41093274626	4344.3587848083	8135.32378668477	5937.14091512494	11394.1408902003	9841.64202782212	6958.51102263471	4737.72007466601	9114.29439173357	9930.60039301523	5438.6348247751	11605.0695533594	9523.5933594618	5299.89886319771	6081.0159055258	15188.1138837052	7616.28788082634	10013.967359313	10734.6477866756	7854.94523178377	8170.28885717513	6765.19426304429	5608.51414419656	5614.76844527966	10747.0485727246	5488.22060717498	6957.45752541625	4496.65716441089	11932.4022816911	5979.6784773738	10209.4875733503	14327.7526126706	6656.71782163648	10127.7445181479	11311.3021870466	10955.0494042857	6973.29665901126	8811.10920581447	6779.09772232196	5998.89184064967	21986.0042546509	11632.5465049843	10591.7417797845	5375.07488944284	6228.63618615462	14875.640812503	7020.68415079817	11621.560001804	10037.5152098192	8373.78441672546	6230.91233121117	10658.4783444847	5899.62652312119	10182.6574380012	5084.97371081965	8854.66897754097	6376.22962374378	12133.083136945	11097.9097821649	9055.53677821353	6039.27927819598	13273.731870223	10304.3468194659	7716.30462157917	4482.32933845401	11846.2834552895	8795.38433733335	9000.27162001753	7051.8175962623	6467.2596595721	14187.6399503875	4802.41029673149	2666.12788329289	5912.92053583144	12583.4883688893	9236.22945715608	7399.13029227418	9597.50665043672	9036.62784304901	8316.04512527126	11875.7287538452	6702.09545962152	10947.2093289718	15156.8279878355	12299.5125823667	13435.187482412	6564.38224030943	8144.32265005856	9802.87811289879	13739.3709777564	10769.7637426279	9055.59756718798	9997.48216217498	9305.28163015919	6622.12552896766	6602.16252107814	6254.42505049533	6633.97628269464	10909.7366077277	5536.05352757362	9163.54553019158	9439.71336718417	8121.44486484427	11407.4638297366	7618.35686549374	10278.5990655215	8817.78555312827	9411.9532959423	18705.011234031	5158.16752771615	12811.6279440769	15381.5024607434	4087.59902708356	18609.2663063182	15724.2070384136	10649.662102295	4919.89337282226	10544.1200530209	11231.4945415964	6978.23909936047	6554.17370878705	4758.11164835756	7433.02583939516	3052.66424549411	10399.6352462309	10161.747854866	9271.73784192235	7143.8283631365	12805.0463637836	11407.0090192404	20553.2443144918	7517.92570274259	10465.6742115358	7798.81528119895	9769.08295186915	9009.06448410536	10387.2212286238	8408.00360756219	8505.48472314392	5660.10892827011	6680.91226223883	11708.9722148042	8102.45673260073	8527.79503790877	13996.2388465347	8876.56404100747	9260.21123014853	7612.79995935531	9407.44897346081	5082.60177862109	9662.66949698393	5222.53685209276	6093.50424313607	5493.02657626479	6435.69320753112	10445.4620886523	5721.13942343555	5711.14348128032	9236.27167619368	6326.60936331663	11686.9800170284	7951.79233809423	5852.11156781694	9290.01525640197	6045.9069168312	10428.5787600606	9353.46614184458	10163.4605844595	10178.8255488527	7693.57157614652	12521.4318897032	6245.7230611612	6071.10583539362	5657.28584389942	8781.34097043173	6073.15780298143	10568.2447317511	10935.8902242817	7385.86519859831	6694.10961127228	7615.6494847368	8824.92823294471	7490.24640785834	6747.33469588857	7313.70443113331	8208.81226464222	7550.98025727056	6328.12558720291	9580.85599485543	11523.9606499441	9045.40172886954	9679.04851924702	9054.09844118642	5868.78087050915	7450.72280822066	8862.97723083212	5914.49308086982	5930.66442298891	7777.24499344538	5464.62256149988	13066.4861853421	6116.3792122868	6484.87818207525	6041.28055016077	3788.81296788458	8407.0708679234	6444.33939913106	7768.65240431063	7664.80940615933	7329.6079553234	10794.2314168378	6299.11301001105	12931.2138519319	6193.8806108276	13916.3331363693	7075.59660905002	9558.0788317041	10469.8922799931	8371.42181802001	10806.6293926865	8195.98517277932	8874.21615613623	11131.5419112913	6810.03336853849	8208.92027790206	16988.4037923256	3219.95108406211	9117.25251060374	11152.8262335679	7698.12180770713	9516.8988987527	7536.99017545692	10127.8714752838	10623.8619569863	8755.57365999479	9479.38739344565	5703.06100822342	8771.38839121117
SERAC1	1587.26975008369	671.664930010928	2344.88615863418	670.85704426112	844.349168882717	2062.5142763991	860.648798482619	1036.73469013558	850.060406950479	831.515239193955	739.599231014351	944.958669968901	783.498991295143	736.250819592457	1390.44186892274	857.989265828695	561.881194426287	858.752171797646	1656.75130230134	571.577	2828.55311421791	1135.14590004562	1157.09721899968	893.217176548028	1032.09977204379	599.433066066797	592.920140212765	864.629948536632	440.191385408825	1002.08195545221	0	1120.03433121409	828.201218638625	1183.65231501515	1444.61532478626	1385.04573603417	1371.035598089	849.580934072767	2430.5395881875	1191.53835337333	1094.98279853985	527.289274406512	841.747832297766	850.614904009269	1496.26435813122	1407.75847085651	1135.15985369804	843.322328346212	634.675632071265	748.579788227775	440.550183025074	1320.87336331884	1714.32665084814	1305.11640586197	897.453935426695	493.758651883212	3096.92338428132	1085.82210866899	1272.37633962103	565.011993578621	1550.30527163208	833.660537798214	1074.60320294285	2275.88019185111	552.016636348198	484.088161848792	636.211174709956	2180.02451965314	910.263675139084	852.523382381497	1047.0917187873	1254.80179061407	1368.6817652757	586.088891467171	1801.01333958374	984.554362942464	1427.96461193101	1193.24669985683	646.246734179746	1878.50327061434	1615.17098258195	1418.02528536333	1081.0958371427	1565.77850772178	1635.74728537573	790.646290904313	1932.03396943055	1590.71117246424	1442.12121341772	914.149069000587	974.104655231593	1065.04504559275	1282.17626307843	943.377159423563	985.547651778929	907.97781738431	438.790659201884	781.920377402013	2287.00816466955	910.339846476595	949.25075590899	621.772196725105	547.609013965667	1603.58766894056	1299.79520879654	612.548557834536	2028.38488729932	1206.8835870326	214.013539808537	901.260779281032	811.110628803365	1177.67540304735	675.942374414768	1179.85386788048	1021.76412322322	368.860979520533	841.875661716338	872.697509365481	439.589691216417	882.359764441779	713.833165540336	2864.13010324291	504.03844024528	928.87611384436	659.350013474961	1171.42960850143	781.52554329963	654.606536314023	819.054337132014	1224.58167993517	844.476555298069	812.933956795071	1247.92196935228	890.522375819733	980.902069209604	987.005077011042	1216.48708915895	2329.03316340216	577.802474177638	547.571640936681	2106.36021034281	701.332321913605	652.944864414486	1091.29582453662	589.542611691286	915.407763160618	1530.45901762524	1143.50154495929	1247.30598076418	733.535429119167	431.307189743683	2356.01543877415	775.94863238365	1776.25745093023	533.336498042774	779.918054398058	608.377337426212	2109.96328113566	597.857436302857	921.949647365461	1225.08504977375	643.82926099308	1368.57724968986	752.738409505823	374.214721971061	1461.96885120685	699.620365003196	1147.34944948984	937.226648729142	1163.22658076174	45.4743471143475	1734.1092421729	1662.62794760898	602.236279770197	900.893214466565	1294.77655627607	1384.80030012449	644.185326458341	536.777681880781	618.672918818496	851.92883904434	1014.61156490102	926.206427505745	1289.01990439744	1080.82571898203	347.731137439488	1442.83205393221	693.16166908348	535.497730844138	926.921590212251	737.45121724545	1884.52683576465	627.921488120215	745.947148728199	819.9732916677	710.142976556557	774.235857159976	1669.81348180676	962.412312851539	2396.14829518569	925.659708322819	246.187535846041	2084.25347895589	2827.88505652865	1948.59133355264	1266.36447594721	989.014477182275	1579.04314715908	1364.24792771608	1005.18389141832	2632.87300917462	578.12240726968	1638.4844733748	1435.33978420572	1363.12014150164	1803.7997825622	723.759065442036	851.014108282039	783.010081651562	2155.44184328358	1861.00197772161	2160.60316687872	350.118957406683	642.236472769533	860.954326771628	1475.83196241856	1064.76555784304	1512.17752353667	874.878158284699	1340.82282666205	996.629251704155	973.921011581392	709.214682050118	1170.43338460884	2046.51705011511	787.976522112367	440.838821590114	1875.82254641464	1556.31231517849	558.694877521767	1098.66457305876	277.75305113457	2526.06791043685	1575.99720138474	1357.04248416055	1713.89281747625	866.975346960734	1341.36890315836	951.401855810397	1172.13773800166	1269.32264333449	903.264668512553	1047.05004377235	1562.73026361721	1945.22607511932	989.420363519023	706.303922063782	988.828739912286	488.146578911757	689.77464551735	631.065654980617	799.714077740229	1894.4653869542	832.27672876375	1811.45134522338	725.764027486191	898.326675604259	1222.45145499742	1098.79769865366	784.126710779311	1339.11680649539	942.612835284266	1259.31440542101	1396.47007932907	831.616009703646	1091.1186475926	1355.62106354248	2072.3062355807	1601.42104971133	1249.66353760651	1279.82026800227	1492.97159862765	581.153938195841	1405.27690872269	601.300911108839	633.556856996751	2517.18746704256	834.690962692509	1231.86003049998	914.90222321201	1239.72435774198	1875.06422963104	965.587693103296	1282.7668382458	740.73112392893	579.981822274467	1633.17151940043	1048.53848829189	1517.07778554084	1547.58340249531	1967.8114793541	940.327839720975	1265.96212385811	804.483473354235	1018.62173733179	707.186378819671	1380.06583538887	825.46224045138	669.287857109387	1015.07421847358	1344.54265568419	1725.47126196084	1195.29622881653	493.835259978848	635.444714291496	867.105708961238
ANXA11	33464.5668448316	19574.5334298104	12716.2939269482	31570.7508121399	17972.5385897176	17610.1590442776	23198.6308306934	57117.1668030978	44332.9624229708	20412.9586157551	15686.9575590399	9445.5444340429	42077.8000224483	41293.4146892735	18653.8804250155	18675.1951009878	23956.5988922208	27802.754346539	4394.18377498182	16811.103	17491.7942062053	17530.1740080161	16915.4810224896	36525.5720347207	33532.4836517682	27297.5519527212	29044.1931154415	23388.4272416765	33884.8227820523	36773.5287792357	32275.2955733333	24694.0376022997	32002.3588041064	15234.0327721158	20268.3907689708	17327.8855838556	40507.0895024789	21494.6859471918	23534.7720956606	36589.6088571748	24454.1295593958	29500.2648844183	40962.5296262951	21967.9877935516	20163.9090626358	42201.6807959498	22525.3509992272	33929.0214578325	28531.5640870994	32286.268370105	31986.0403431551	33082.835510299	39775.7701522809	21462.8827571295	36578.1974776331	14246.5104547591	37441.1854711111	14193.8292125946	32258.3408277976	11953.376671794	24648.6715581356	23696.0469770992	14834.891252134	14930.2301141402	18742.8600897512	27669.3374303605	26315.1306778777	14983.4424358761	26658.0048429107	24213.8688460076	14920.33283127	28471.501567229	32274.0587826471	44226.1379708655	34326.3301494516	23016.7098235581	18378.8031655011	33108.4497940174	30246.0812626212	26033.1494615918	30800.9979641012	24247.9726297979	16081.9992426486	14844.5687301318	19338.7050554537	17415.1740503116	32249.1215174862	22641.8573038586	45569.1319265675	19111.3340374916	49908.6633637688	12862.5591123207	16145.9100114923	17979.6891629447	16915.472727334	28925.6683484895	18199.6885722732	24666.6533568728	39230.2717810628	32560.4781835319	31364.4469109725	36521.0201510198	28955.7435913134	40695.5789643648	30726.7680321724	17876.0227794893	20586.4634868993	20902.733728865	17587.6332950408	38636.448410597	23597.6108085398	23934.4962464912	26008.9264058173	8010.29340126333	79671.0307887737	20220.4622498096	16315.108494388	29667.8641803627	13694.0154815334	26133.7181341493	15014.2879175368	29911.2215557907	10707.2214462859	24761.5573048435	36409.4454080393	18755.4040885267	18901.3657872335	26679.8698199868	54069.4251498139	7898.56553663997	25666.9746116361	25541.7919117794	30676.1093596424	45338.7376388569	20059.0165308513	27316.0406854288	14051.0011529386	24813.7038595249	41678.1118883365	23979.637738661	30905.4923663104	27656.5074944791	37424.5403991113	27290.4421714677	30050.4874173866	19894.7798584294	20780.8567669476	22655.1626782697	18745.9331753223	15924.406895862	32915.6533382685	17528.9139957963	22577.3463120273	40258.8884697804	8811.102216309	45394.0285706458	51202.6389066526	42333.1088022776	36937.2107074711	64943.1472509865	32555.2256267738	22542.844555789	24744.5657181371	22432.8580807701	21348.6903804656	23169.3881788398	27701.1634368561	31642.4310936835	26222.5380954466	28707.1960245928	4094.63394982951	21486.699366572	49599.8351927931	17005.3997812704	13296.5516277754	66648.8274651475	26456.1081891422	42695.2169051795	52362.0044161875	7258.09337276934	15281.9984726362	30401.2695263754	12706.9965542789	25309.773644762	24173.4769669133	29675.7733428766	47501.8035081248	36561.508024295	39533.213062857	18596.1762500465	10118.2671290338	55656.3800709986	13773.6054091893	17016.0311896818	31409.5510970822	26156.828344971	17924.090003342	16867.3663518459	32567.187247509	35745.4348402076	20079.30104	11937.0391814901	33247.1717125565	15361.3782692604	23967.0161267721	28307.9565606794	24494.5819381445	55090.0881462103	32427.4434890276	32595.1642077812	10192.0027374027	46520.6257006018	26447.6386978098	23136.8835961916	17186.8197105596	22738.6378597295	26571.0575542652	20010.4787054402	41884.0130240185	13117.106342342	32892.3435164835	34602.0495760956	65105.9133775611	29488.9019657082	23883.1829387132	29208.8995610348	16768.1022803717	24219.4245385132	32802.7173567496	20718.6059252554	23881.156279737	20439.7362487792	28855.9770412252	24861.6129693506	11999.5097367243	20589.4306757441	23398.2009354291	21856.4311626357	38606.9529999844	14114.5272132491	22696.8959083128	21410.1270019986	27211.2767848245	40501.4809365074	14518.7310915507	13899.0513306686	29209.7086432589	17784.1770204923	16047.3093559817	35571.2766461834	26782.9011353275	29913.025517969	15430.0531390345	18917.4753642695	13191.337976933	20908.5012418822	18314.558375334	32064.8791166143	17517.4400161454	21908.6138419126	19345.8051338773	42314.0675158645	17883.9352091273	21398.6077615693	23524.3237963461	26044.1227562442	27092.8807477278	16701.169182809	33614.1749656877	28703.4508500578	34464.7654670306	30104.0917974351	31305.9135207638	24786.1861650665	31890.5801323085	24058.8300890645	17719.632597003	25779.2640523235	53520.576045607	13533.8687302588	7552.4100735973	7166.25090372058	49719.3081917847	15179.6196263733	33751.8480647826	16729.0769499285	12276.9350892514	37593.6917270588	16066.1556484488	19028.7126314127	32655.4429165314	55242.9191689603	18909.0634120994	31805.0752420812	22895.9556470653	31663.6328858603	18141.4674563133	11866.7362749195	13860.15021658	13854.6592555783	17481.0603331858	23028.8539082458	23096.4867860277	32845.8479012418	25152.1314859018	16165.3619217283	19612.3143476601	9828.34168877112	17282.3148281704	18748.4614417081	29107.7437597628	28528.4845625949	19347.3314980835	26114.0012462438	32923.2302510293	31033.2991747024
LDB3	234.371395458865	327.321926215018	3.75376185995674	360.12455704452	76.5192997735138	585.863292096616	698.909967100876	245.774107261881	284.187334451687	184.889563068623	132.44151191591	185.717876059863	1337.68552480026	50.2641976964941	225.294525420868	43.0532960299417	0	103.70478596485	220.829337562815	141.003	2398.6708055924	410.204612638393	631.179543472858	93.5137430283237	77.3913081198869	144.314196148013	327.495152067628	330.354065182683	120.606988166153	93.2088672730239	0	89.717196542446	45.4538827080203	1786.2571408119	65.6643329448298	490.42746517146	29.8730393645839	78.6537495850662	100.376930527115	280.228199253827	1088.02062660041	262.41739892414	124.375236687414	401.704184785247	107.568326045162	307.409465155622	169.117433028831	127.234299224816	219.191631653676	102.350583912252	168.520730937071	360.065831938171	27.4925399484025	309.705238844022	212.093686657706	167.976957194028	222.611445404427	473.619762432275	434.697920975499	109.09997648009	624.766955295001	399.670356783896	164.732331306198	423.049620154805	115.736038606563	773.849020129774	132.044781311699	800.27846849167	17.5610559224102	100.995105433918	0	333.54157937166	81.938020255332	108.93466626456	237.390188018228	137.064711316583	210.866614042198	68.681345944531	187.072243544328	113.217136670504	75.607238923165	57.6918232344706	649.261443581549	131.540316682554	222.747584216071	225.28291311816	127.411140009223	196.648754129082	80.0232615694077	517.435018565294	70.2807070050644	194.484873776112	24.3024614341617	87.6424796970547	435.691577462119	101.33603613408	649.252114770525	365.405838525912	165.301635523338	166.795288830197	671.85325685688	184.009240456463	901.230570330515	79.631174522772	47.0098128520521	65.7770923815959	114.520972670028	109.943264374924	100.907784682988	270.839664323528	292.322841062462	562.865643623131	26.7299974938414	108.064605714286	850.181674787347	407.088119682232	79.2215092758827	177.744833707624	170.313030537632	113.640584662064	51.9594683689546	176.272043129779	80.891379040969	847.55819461967	104.223675011849	55.0830624171086	1029.3548665388	128.258832133653	389.270490801126	47.2450281227157	1076.15450172517	113.533792156487	837.487624687694	158.675464188632	124.414291733489	654.507807371853	790.451660267192	164.865383233291	200.370373705823	25.4326652471142	225.100036692525	986.744906999965	225.827107260197	120.838629908531	4.93845274415124	197.269309572857	53.7425961313155	22.7755444457628	161.282546112098	280.155153401145	45.2157213563197	41.0635092782272	440.70679604174	185.215566600513	1428.60283933384	268.08677794516	257.433821627364	187.868011738863	59.8219865843366	780.107963163263	198.104920627899	75.1352333578698	167.475910105835	58.2266760888007	417.919113989505	342.644287611136	451.692269307073	130.130606176988	104.872542355694	38.7744543554176	0	84.7713706821584	343.544605032735	8.76289751832402	58.2526825077011	356.817094339623	205.165781795885	86.293193371787	23.642774965018	41.9542882913405	298.821176658186	0	525.4041454296	25.7824606848036	200.467756580595	369.434233601708	68.808379913837	316.450540205697	313.785391700808	38.6060351213927	505.917609703691	64.7216357597422	434.339834813366	155.274030011325	254.708376249654	62.0850830452383	207.946879793917	297.513306154539	99.1007380353746	317.975604472057	166.295669817722	539.134019490606	71.4540868412944	258.681524868918	247.943684062689	200.510788492899	68.0592354956789	276.712205275995	123.504728428492	132.112133407656	36.3642429460548	103.105660300915	124.38732503861	300.588424159855	44.7339415530741	111.603370503079	658.473301228875	184.461909364913	659.575685814565	169.360711094069	76.4382710622711	67.8996442491796	28.086098019802	119.908943898597	144.690872242337	52.764922910374	191.586683011336	61.2274742078443	169.114090932589	45.8957501241516	486.913881466867	1900.2865453617	122.611570825166	272.722490172955	599.271025722497	135.616308366316	108.015097299597	171.298087454421	460.387942344069	25.6785612851701	235.331344813726	72.9080638699894	165.958359410257	75.0473428329062	237.966135894321	164.360790513423	330.605385855486	161.33912831943	127.989618319822	75.719640344717	56.2220777432319	298.807422953993	1530.34322423166	188.315034104929	68.1689363199325	359.971311176004	545.220935228547	334.406731375282	0	540.488103755827	161.423446505587	149.546542676171	291.103583175267	234.264438830738	910.830845466042	103.762323815541	39.2128279542651	201.357512875486	133.438129710254	963.753669231638	514.643712340748	233.129330417847	42.9436473096292	159.586785750228	337.113722810715	23.4413497739928	111.206263197161	719.434333933274	439.907584962371	246.097784925218	310.504722168948	115.547471579421	206.985391302946	247.814356055679	37.485250988644	100.558127910898	41.487485052502	379.737915354346	157.483438605301	186.321815873738	90.0160954975452	629.375439787301	46.0805732992362	39.2400278960742	114.91678678996	100.175190205375	188.923478038574	43.4466472501466	11.8140284241762	62.7448703002798	121.985496571721	1023.75070254787	159.047880086815	113.111611436137	148.50927431733	94.4928917305597	919.375440554147	236.23853365528	142.520766519802	66.6008213592737	128.828110742358	27.5637532005748	240.82541166024	321.058694869433	734.818344531747	896.605199777605
SHLD2	10170.0238546898	4070.19783815373	6892.14677563886	4762.10519206167	9682.16201679428	7905.17978200834	7955.88610158376	6504.25046145198	11771.1253970506	7089.42208374444	5361.35254048449	6460.76507973775	10910.1388039617	7167.24136200658	10675.8316955849	10117.2530000921	17954.8233942878	10479.1291130757	4691.413662491	13549.786	10310.427167243	13758.0410199959	6949.3514968502	6532.26986021274	6940.22652957175	9857.71050028636	7832.91024543463	5407.08606374881	10885.8516720502	10868.2303094745	0	28093.7592249773	8904.69609493265	11534.7537913345	7814.05562043475	11529.3190262225	18064.7924939908	24313.2234001353	4916.35209400186	10000.5694413798	10232.7592175284	7336.44735998167	9992.15518760204	11459.6770698334	6581.47377871361	6411.20074685218	6023.18829753566	8994.41024981936	8525.75285621794	5759.25705613473	8258.45295559094	11851.0057719342	7332.08154468104	8314.19595996717	20429.0519805845	9837.37223644993	5376.80512895042	7142.44814085296	9776.26891503163	5572.00155519117	9483.86705209859	8555.0129545368	7562.18616959333	7189.37028134423	12579.9071932499	6913.32049553624	11874.8027180412	9371.7755261891	12710.2161769022	7759.43188915845	17623.1167961151	12430.2964150774	1646.35879085165	6254.36942298049	13201.3380629905	11609.9876254445	10186.4408994635	15686.7743605701	14117.0327145856	9941.70951976173	11991.3232146618	12951.4069747037	12296.9512927484	10073.3324808632	9166.83591331283	5462.70502418968	8913.45269694696	11673.8099001049	18169.5462968233	10822.806428353	9705.28772859176	4348.94997187372	4674.11941036725	13965.7057910505	7833.07603656784	7564.80997485367	4806.53876622476	14464.3258980046	10416.736244023	16928.981940709	4325.3523196297	10310.554957938	4712.01620241404	10626.5491654084	10336.6482327227	10739.49852149	15600.7537246592	14727.3211778315	10589.3816396736	14803.1765345451	5375.95754761758	7831.2646680303	13599.5372825014	11150.0744987567	7474.81578867503	8670.22148762483	4439.83820600862	5126.11656791944	4472.29175725525	8935.41334865794	14569.3430023647	8515.07729300043	13766.9123138645	7957.38046724838	24120.3808843172	10201.7012378275	10550.790719727	10042.1233107297	24349.0965840075	3814.3840395212	9702.62708968117	16660.1953478807	7430.59349899014	12472.7522518332	11650.5557967745	18168.8825990644	11797.993225272	11133.8700103215	4590.79785286749	15963.5371733108	13630.6810050559	20883.2123877304	7780.26393178504	9884.52871803947	8240.25780281605	7526.90249754225	20253.058826747	18178.5227392011	8812.8975777346	5381.17713946963	6172.76387894591	10503.7091542334	14676.7505865422	18435.2774471953	14473.7593196574	11859.4313921823	6416.99262007785	14449.6460557574	15384.5041413108	10880.0032090161	12782.5080308733	36725.8174621701	17586.8526713405	14266.3101901578	5972.22892497599	9867.45992914268	11632.885020105	7853.59997588926	16355.4743922971	7908.36016142226	7337.46448673829	4753.71763286873	7978.3093196143	11852.8325346562	6790.77247963838	10714.6351677597	14204.4634217642	3457.1642060539	16527.9487841014	6697.47170363911	5042.81802366064	6769.64739617109	4916.50820968307	14993.4462451051	10129.1653386771	8423.89216919379	20777.9216228342	3541.05163158025	21997.6570196068	10386.3772732284	9406.91297063708	22672.141821611	10185.8884491455	9162.75263662967	9925.6770912567	13067.782102014	8708.21038939165	7141.33429360192	12614.888806264	21812.5670011171	5935.52946534541	6921.3151150821	8971.89269729063	8033.51628087176	8256.38312490061	10181.893726431	14453.1787154025	8354.00922693044	8606.77095316192	6020.70637287891	7298.50428989426	12181.787966313	14057.9159410314	14358.90719846	22084.5636141548	11372.5622687825	16235.84946335	7119.02565069467	10080.5293939003	15164.5342177417	19861.3835466886	15980.3816380593	12842.1459712785	13351.2040004738	12758.018902706	11527.6699636137	7599.53495261637	6596.82110531938	18619.6212592434	5248.51850496267	13624.9017011123	9080.85304891257	10463.2713313418	7789.86593717387	5231.67483594439	7679.12428330341	8652.32946325286	17015.8098682412	18985.8808894849	10974.8373433527	7378.381260143	14689.7106553201	6154.18057946918	11792.1499547163	7999.08047960126	2230.15159509179	14776.8287562972	3745.86585846476	6822.46351449633	13887.5694400674	5328.71219851992	4849.28503632841	6306.17888922138	4362.70667652417	5345.8434814804	5043.79936243638	10237.4744363374	5476.41738963973	5464.91647579776	5451.29157065146	15505.3016664519	11312.7904035061	7646.16572395574	10263.2368366662	4816.10135996639	5083.85420442078	8595.12036093857	17741.2478783531	8929.6739619919	9200.52734976818	17141.3435557619	12018.5839447502	7036.15557300533	10306.0643834653	3067.42154520954	7670.61912114458	8497.47765133704	6688.06507357323	6762.41151197324	9544.62548411343	8692.91376762745	2655.74024096431	5351.41452463986	5659.46095745488	7526.69478371899	7633.32897809284	8427.58101988253	8681.01079344217	9536.68502647917	10760.4957301998	11836.1961134503	6285.76729214465	8011.87567762721	8757.94465136154	6633.22177070806	9467.01615955158	9975.40057389332	10037.4441568836	7560.31660588099	6353.17537187156	18703.2996826445	8176.71556258119	17777.3587471907	11800.0656276912	2862.78290411815	6082.08830139259	7949.48155678344	10669.2734800988	6808.90022465685	15728.2307445024	21173.4351326589	11857.4856068361	10646.8762109566	10268.9592068547	10228.6179796792	10081.254854106
PRXL2A	4572.63751439666	7914.28054657276	3123.76361948634	1399.47182339274	2810.74302322939	3160.73573381207	4653.11887699178	7948.31368525931	3077.98814776183	3099.57363820083	1280.60241378843	2237.27651053146	2306.87451025223	3853.31562727705	3343.97829304457	4305.59454635436	4203.10558436396	6308.77201106254	864.121200009206	4567.03	2398.78889363795	5302.39997654776	4339.30124573422	4254.18809051438	3337.54969310732	3584.22807953609	3029.05038618732	2119.28084208088	4376.40306395134	3015.41770832315	0	7907.27846262858	4072.71580640011	4853.68788116008	5253.14663558638	4694.59897651893	5082.16709384089	3403.19289497632	2631.57251884665	5865.47930491901	2148.31195024004	4107.68078031783	3149.12778245551	3348.32260519186	3398.59090271149	2710.59894198421	2116.70106879417	3650.94468873269	4962.30439947975	5218.06356243551	3481.03409268554	3837.73668315363	5082.63890257126	8609.82152218374	4652.9015937907	4982.73838466215	6938.52579165978	3317.84153384529	4282.53718358609	4386.47365435851	4075.45065578297	5487.24356016946	2623.97997359436	2165.06589217299	4992.47933853831	4414.76921215316	5045.02330856595	3257.31094258072	2879.22877744408	3792.60735755317	1104.2572776656	6060.98760049405	1332.8475377507	2743.58413262719	4432.49616794128	2821.00665861475	2137.97235122714	4320.79591634849	2220.38596847902	7725.850717206	6520.12256120725	3773.69754383229	841.341508408806	2539.88974487434	3753.38166757577	3328.76262946386	4978.61006655453	3044.36227049393	8456.26315086454	1922.38159682483	11343.3061106174	2167.68318938046	2282.106439334	3361.22867514601	2153.29753018463	2323.01659637175	2903.91630261911	1953.4635402303	4189.73289141788	2633.56208972786	6326.569483717	2695.42703287886	3844.24745100128	5455.72621227914	5062.86804785284	6797.47458720117	4374.87585319067	1127.09140607841	2342.09936125235	3668.74393743311	3146.07659046744	2546.96703739467	3383.63888562383	3049.70474593857	5491.164550155	3376.77246691106	2012.32819183363	2583.77666613876	2078.96271313386	3509.12472955395	5550.30441584846	5697.95119447563	3031.31076585827	5434.39510120411	4276.31956098617	2987.71108874359	3373.69848269175	4875.37449787001	12746.4188081496	1800.04502048109	5272.42429215824	3558.59954835809	3597.3016017119	5434.43019808255	8281.58077728892	1755.49205693353	2463.68694111769	2786.164660039	1414.20265898077	4924.8745515571	5295.06625253572	3462.43574145644	3032.45772063248	5247.81238715782	5736.02520846352	2515.04268252426	7837.08490969792	4189.00103341858	3004.56536423552	3321.67803647481	2798.85586327268	3333.82152010916	2002.90602409012	6551.73065543821	1505.20966935006	4907.78804761977	3350.65678633414	4761.89619922432	6947.64409841391	11254.3577970681	4093.66464983935	4125.61646622405	3481.1203735257	3788.52600565478	2598.20415406806	2765.15837491608	5005.26921093942	3658.80357025604	6128.78347910627	4596.53531631496	2391.02712398804	1507.43059696881	8556.06842071952	4387.24870570562	1463.98492342971	5399.25298238828	3104.10734483137	3411.90674509937	7223.56324344323	4345.23560568291	2580.50555999669	3011.6498161314	1968.54338732876	4374.42416285501	2579.68130952229	7982.28040536569	1534.56811033207	6185.17227944875	3209.09850752863	2219.18947220853	2869.83030006527	10713.3939411887	4593.45566448583	1552.80455143601	3587.48704525229	3266.95156155324	3282.08704263824	1481.22409111204	6757.6905880797	4243.73255575249	6053.47176865776	4198.60817511111	6496.96515101524	3129.37792781185	5177.08266602583	2108.05450125281	5279.5628103676	2138.63856259033	3538.06773377444	3038.64637078367	6304.12988481326	4001.6765802654	4922.24552543265	4193.81828211898	3021.86721979326	3476.51853427257	2890.62076344254	2238.2369366626	4227.68690880822	3697.23973766865	6894.55289761905	4338.95894407227	4565.37650905347	7260.51284146414	3252.30171256994	3762.6344075081	1106.10491110776	3439.07002639583	7291.39109666068	2730.05506685888	3843.35639853944	2370.0376493968	4034.82258060314	7986.52555269251	3201.25939298255	3214.08108022386	3664.65373380296	3188.84808146589	3190.7866127184	2072.18286002937	2844.63028622968	1159.66786742387	4306.99188342458	3680.84702392555	1438.74605721866	4236.96610140786	2430.54135234706	3430.73827303125	2097.07467121606	5941.88079526885	6894.39301335775	5589.37460290099	1465.55760351396	2940.37959914999	2254.97709382558	8494.52054960197	2600.33522988153	2053.834823627	2159.93303857307	4510.46951969994	4260.80442416791	3130.34118223075	4178.4077787862	5158.20053977605	3611.33217974326	1783.9543807248	3670.81620407245	3515.40083484005	1851.59316607777	4858.11853904648	2118.1451728022	3088.61562338382	3867.61223582348	2332.63867295923	9923.70263064056	4283.74258174877	7429.46174871839	4402.48525265665	7797.6895618836	2308.88598261864	1629.11692674263	1200.84968858264	3706.68152645407	3308.47200413768	2706.3945123582	6176.40430929629	4263.01541095606	3005.84265938624	3837.94887213168	6329.26131306416	3957.21951111518	3853.9558386677	3546.62204435792	3480.11133298853	4576.67595069696	3851.66995446756	2919.791909474	2353.50777798359	3431.95753618054	5902.21544004939	2877.70451547666	6120.07161772225	3794.3924487892	6189.84281207019	2655.3053222645	3218.25864647934	2536.48896713422	3861.59172883271	1828.05297379516	4556.8503976753	4178.85028070812	3972.96850810833	4681.93873319654	3015.29551907385	3714.3611589862	3819.54404977102
ZNF205	1877.73894529608	3069.67820025273	1492.50471554724	1415.03920101268	2851.70576056824	1991.78797401737	4655.06173031451	2566.67203044184	1353.62914567777	4039.28172296852	3174.84084710054	2759.64866273521	1481.48724391592	2644.85421212505	891.052505035343	1188.93664061885	2983.5440612564	701.241886048033	1568.2083392142	2271	479.732685017911	1243.74836737726	2544.40845772597	2799.80581574443	6451.33944487378	3445.03888753334	2061.46403104896	4381.44910656518	3106.8360151601	2347.45498229083	0	1918.00817473175	2104.57796861848	6378.11806880072	2823.56631662768	2641.76834813205	1216.46786894098	3015.87971065238	4604.64848116047	1877.12222518519	1386.02837439194	5873.81208336248	2397.91400588395	1458.08668091915	1685.90782660089	4623.61124220005	1647.53112176474	1791.32500224413	5570.59562171796	3264.40195823422	3674.57398677417	6025.57976791901	2011.13338702608	4441.75547675443	1725.11951971095	3476.99556373681	3826.72848717297	5664.41330560888	2319.03578377554	2702.322494353	2741.06994434473	3590.13986923193	4163.58224701399	7737.88820803361	4592.95677155769	4937.87023382697	2877.79949858731	3017.24030725267	3396.59504597421	2237.55294588156	1702.41971640054	2650.59849097776	1513.1221073818	6007.13027200347	2287.60788464169	3378.7259365033	2445.77740637146	3617.9885848145	4773.17947274079	2282.68336856794	4056.3283682278	1941.84405065134	1920.39147395284	2930.49770285063	3164.51807265029	5634.29150089963	4758.14705620651	4015.52381375918	3123.5616744192	1947.06936954332	4868.18527130493	2360.1487237469	2190.62117340184	2755.87232982515	5850.24034164784	2889.95393882177	6414.06340780619	5693.61680076214	2519.87998690002	3862.10700780174	4761.39482033354	2491.58458023482	2926.57184542506	3353.56855899525	2491.52008115876	3155.20133987012	1870.47254434488	1898.46004566382	1626.39605900816	4032.50166881697	8239.05720959995	1851.40162673472	2739.51471573322	4493.68652095238	2761.40717435256	3522.88187309739	5474.07274613357	4539.89929428222	2344.42867929647	3078.23236004121	3990.88685895394	3505.05432215042	5483.58826821827	7456.40380146855	2612.24445029698	3054.56028985799	1917.8823704476	3637.09709690386	2872.7471370168	2607.9255523739	3181.15859938197	2003.01278512314	2448.84588634045	3020.18980919046	7261.26765357519	1906.87755544553	3202.3448756456	1801.45589484181	6239.25541323558	1273.7526511263	2321.32279270423	1548.66813192558	1060.70307955547	5303.95056208104	244.453410835486	3430.58606621614	1586.25384501409	1154.36906362884	2153.16510933444	1720.86368966212	5395.51981805374	1069.50414012636	3855.91389989007	2015.05610409955	5988.57253717586	2565.97344604653	2081.56836416669	2046.79232360489	5391.25553326769	2220.519664839	2163.06304813418	1033.67866498403	972.955287281517	2452.73660500435	1136.66601674447	1391.57430511876	5394.82947132535	2286.73672165755	1936.92950937471	4992.4013455814	0	3123.49896590415	2381.11950384758	3789.15845804326	3140.02099839478	1831.03508937438	1829.1143877286	2787.93393970389	1361.39432757317	3176.53897063006	4555.96960626855	118.607080811565	4083.23345120905	2793.09990752039	1659.49830610455	6442.8820468327	1499.29838338571	11904.5762067033	1905.67225691466	501.741137469186	3080.24986925903	1792.42974590175	4020.56009000621	4958.06040656852	2332.5924982863	2132.49153409528	2554.43837565027	1349.37250904323	3871.68565188202	2823.82156542683	3418.72958415968	2593.67176944129	2198.93959330671	1870.03237736095	2872.47791031494	2123.09703692554	1709.2681350209	4035.09171747442	4206.54947263724	3061.01320423777	2398.58546472178	7545.02324025416	2847.85016627014	2902.82964743551	2048.81631248846	579.727246177127	966.586625300873	1749.62832377859	3566.90860761133	3251.24858058051	1598.0376043956	3117.52063475735	6377.06792131262	2275.25061093921	1642.12656592493	1870.22337871215	2094.74789777185	2704.64381120864	2589.99156915813	1829.09124773756	1994.98357744292	4283.30853380764	2288.62886791882	3390.9131994931	3526.72978156986	6796.88764606104	3109.50134531237	3420.25181283995	3334.45161096733	2632.05253172993	3476.2833803844	6209.43533539307	2977.80998201132	1990.25253003496	2077.30438627748	4650.28790672317	2717.15304818159	2535.32915930532	2674.17515232355	2675.42729218	2338.95014517016	2703.00254186463	3281.38733352773	8455.06460566272	2083.94977532226	1638.9755229522	3558.28399833367	5175.95176218699	5522.42932160163	3416.87881684718	1810.33223941861	2675.46368909163	2561.14637362069	2841.75536378131	1335.87937025721	3606.50280774987	3265.36269263044	1476.49871952694	1799.99519651704	3185.08926631491	2245.833588067	2420.78455888539	2031.77131333683	2254.90217643378	4364.3827750579	3158.72188204554	2818.29566116363	2439.20054825319	4678.0774603845	2621.86692454711	5302.52739313738	4223.12266001704	3828.14651785095	5065.3238103648	3286.20700333779	3485.30192269901	1683.70043504737	2668.32389750473	1715.15934996668	2465.17855974207	2742.5889818194	3464.07618675068	4673.33814209754	1941.34874854262	3649.85457789881	2661.46483528881	2052.01289476179	1230.985442311	4087.65088125785	2020.38482366901	2270.33646566638	4477.51947385213	2449.85041101465	2223.72614823384	5633.22679171872	2385.21317103244	2455.7813781245	6582.09431701608	2216.93526470301	3219.03969903156	1308.10081676856	992.295115220692	3420.2024587727	4528.77970805386	4485.43807030813	2038.00721396817
NAA60	5520.90405207851	5668.201945268	6028.49654694835	4173.84400542775	5473.72118965988	7893.95750858952	6298.91771291876	5126.59677031711	4211.6450786529	5691.79808795634	3737.75487202663	5870.7887188064	4472.38175615814	4966.81600531426	3280.32879251443	5651.3942151623	4863.76945710649	2252.20868919163	3087.33815826135	5889.492	5736.13419274778	7452.86550535911	7957.14294025965	2704.92851185846	7300.35614712451	5609.58901373736	3300.61501022337	2289.60855149667	2981.1683577705	3533.94443107806	882.527613333333	5535.70136359285	2641.79833361444	6903.05051753959	2866.18246870888	3278.97885291886	4005.74340500749	5605.44626683501	5584.35904891283	3790.40940468395	3833.57686228484	4870.9425846616	3885.10992082611	2344.29298521668	3907.71390432203	6124.64842724509	3443.66736855223	3592.60776253811	6404.54462874363	4536.08928940926	3058.09638117426	3837.75898831406	2998.59324988326	6167.81689032522	3134.29693431289	4528.26472628265	2783.44176547354	5238.26157175121	6522.27358725082	6469.86358983408	4502.04918165319	7662.39350699268	5025.62813608235	8900.05592618504	6367.06380528629	9000.99675573149	7804.53398511822	6247.2231571275	7283.83038459307	4282.66511698828	4167.52627092128	5706.80732907987	5231.34929080572	8358.11523300079	7092.91939416019	7026.08927225429	4916.13579614591	11567.9484675743	8108.75410469033	6296.55446359288	5947.18224573334	7690.7681127334	6015.05617593843	6724.59302455279	7523.96334745903	7004.60535229392	8572.12703983742	4789.17340477482	4777.80620196913	6206.83839682873	9275.85386726894	7044.54551594937	6138.47232490314	5045.22049420512	7544.53845792108	9772.08621756901	9905.94188596568	6181.78373326645	4473.24502208382	8090.6954247983	5467.8923364353	5377.16775684593	5395.07144951422	7823.95201362812	4910.21151558461	6633.48283356966	6710.70984105626	4879.76253181593	2861.88723165851	4682.93148193881	9785.8953808547	5301.13809165824	7790.49967025097	8298.62327738476	6943.8614769854	10444.4641712449	8989.14922047804	6757.20314348955	3125.58379971958	6236.19795697834	4746.99704577678	4660.80255490614	9815.82399390042	10641.6114947621	7201.2217311687	6870.75028793261	6895.87281217977	8009.17157189698	5955.77638237277	5373.80540727049	6622.84862068699	6073.68349809036	5391.51409025436	5236.35623058555	11129.6586056643	6291.06271752091	7477.39120624862	5871.06539449672	9117.34623034868	4266.59028002219	6099.17196219365	4554.36649693802	4980.36022891084	6483.5880564115	3720.17595979108	6678.59915679238	6723.41860996506	4101.82615686975	8049.50386724792	7576.44620265645	6133.74803463345	5282.87360324452	8037.7816839911	9012.18556695498	5172.21105042281	4866.47970494953	5581.43226785762	7704.41901701077	7353.72352678667	8225.63021158056	6332.21256890938	6587.3518056118	5768.53227264204	7908.0488161549	6238.61101327556	4612.25765252703	8380.50842233327	3595.04562581565	5406.62687193303	6772.79034146712	10073.1731145687	7636.38765553953	6324.61116246303	6169.23729715737	7077.93507413645	6932.34110302731	4528.64159047917	6067.1018395836	5266.86551479462	5268.44571300362	6063.32389908803	3322.09114225416	7886.54000614543	8275.34484108004	4474.81384922468	9953.08829948007	7158.08144003127	12619.6376672533	10408.7053342455	7266.88851292385	6050.69420320781	5807.14337507322	11724.6536411988	11404.8346701166	2999.86141554033	5650.25993280873	8133.28452741597	3521.75919854091	5147.30359500486	9639.73726614386	7037.46645101617	8588.8129237974	8417.19231617112	5840.39943361119	5748.85891381349	7072.51982432406	4765.99448363064	8988.80270857571	8832.37350497378	4170.92462722192	7697.90149758909	11467.664749102	5862.11043425102	7082.33992056449	9289.63639610823	5355.96292977091	4132.48153112092	3572.65164008823	5573.05785452818	7317.4632883078	2496.95406078388	7300.88369811932	14342.8798088032	3740.36640044685	5797.09951008253	4482.12517077554	8296.31997738379	5100.44825632063	7815.17450238103	4633.85560009248	4858.91452383427	3208.85821119847	8196.99531229087	9143.40100595421	6752.78499225681	6189.91821072519	6213.68666782179	6082.54955824782	3824.69728014698	3710.73399551618	3129.43108364954	5057.58508067765	6504.32985414446	3583.66071495694	5049.35304471281	4971.8455789886	4805.89650963073	4052.4055925823	4806.90174689391	3693.93217445679	3969.57076652612	4393.21448056181	4717.75510918628	7297.18710254057	4160.67146693558	3362.35929084289	3976.28965850517	5229.00452790496	6337.82203978909	5620.77186622056	2865.19020617484	4316.44297125158	4829.58954842104	5149.868310519	3024.87336079287	4146.79991607777	5820.36005325157	4547.52657137209	3456.67216350698	3636.82549553712	4284.85473669134	3361.13367458444	4703.55864230864	4117.93900045788	4042.66477810835	3704.80277587431	4679.63920433351	4065.32278199966	6650.37480811825	4259.88123378414	5471.11391831962	4412.7069824656	6721.96636105269	5089.46130812781	2930.23144109505	3920.03182593491	2712.73527054711	4402.19923697786	2740.67263195042	3882.15835820307	4637.63793832757	5537.20215671185	6662.84001395764	3188.77064797719	5134.78431488851	3546.22226247561	4013.27248601792	3535.85614691963	5645.62292618897	5502.25663030296	5124.47563126284	5792.83019446745	4576.29748017987	3360.26199342403	7239.11832870605	4128.43904840803	6593.88406575374	7166.36516076175	4713.28092439067	3469.37276128151	3928.7255487745	1457.39801136913	6099.2586459635	5988.25528788173	3906.70174427071	4833.51604994319
RPL5	129086.193342181	46398.7126976372	24685.0679921182	90161.8269875036	51913.6847559041	79159.87906163	55337.8369936768	61400.6734236238	119250.468663502	66909.6303043809	83028.075641159	73783.2252801493	62894.9710466613	43808.2354219577	118103.49615506	132320.519969767	40618.2312389598	118021.256358913	62340.9381024042	86812.776	82486.713962549	49299.5173742489	56249.8323155733	107206.394988027	75617.1464334141	126283.957918409	94667.7290308578	68328.7797882226	158160.56456979	73878.7864825403	16011.5724133333	137959.120012481	81891.1963447064	106856.485856666	61366.4710249248	71378.900263095	100864.283982988	100399.987428939	67193.9119083655	70272.4892791921	158664.404310548	53967.4563119354	76264.2108888182	101799.506465289	66512.6930463374	56182.1872859144	116408.602676735	77420.9761936732	145244.018659052	67499.1353861333	100624.164130268	73613.0295111752	54364.4784608605	119773.352604211	110780.372801624	57224.1892461531	82199.0348508293	121641.838661023	75626.0759447042	93218.7600755776	78024.3069659753	77790.3889346709	52225.3138446104	50075.2252932931	84050.1853072758	35855.7477365331	81316.6172633982	85507.0494243384	64300.9282162557	114740.889167631	107968.030527076	317709.842923609	81666.199066937	62421.7937450911	90338.8161647965	108212.648552773	40813.6363959821	78418.7954768416	115834.027775754	47884.1162151561	70824.9563093306	118444.878732929	71704.0815027787	91074.0291728246	34400.5545945111	95808.3826450317	81823.1155860731	23150.0798385817	240552.255909515	56623.3457975564	101240.740628033	29116.3796729709	29720.0957501927	88390.7939108325	39990.8161687357	76479.2592752166	26681.4347659058	56449.3274254722	152729.828970529	79084.9401753614	61954.6462339417	131236.549054442	58777.5213074579	45398.3080616718	40491.2180461724	74286.2374569961	184777.098059407	61630.4760593747	201882.726464559	125576.395277195	59134.3365287303	111994.145962212	179416.677311478	43682.0370187371	84574.9948007425	86306.7365965947	79930.8948854861	46738.6224273202	54523.3106934895	51554.9775503175	73521.5945636158	88761.921567712	53572.2273608917	117707.979866222	153505.267619752	145361.238955914	98570.3735757886	51141.2768496641	63646.6554925338	52748.4219176239	101189.772960667	145464.308229066	140440.459962781	90694.2878120892	145241.702240477	149577.938408102	165723.917408555	57153.3878093353	21748.7388120576	113719.430760346	44882.9001019655	87944.4778936902	53127.2298483246	52984.170159643	113424.427000379	54122.0915747125	88209.2138369462	93584.6035225206	34196.8062634167	95868.624895049	31044.0677150834	58046.8944170197	46014.1996752522	119628.21285775	187245.1628969	128296.54037414	56899.9533971522	132989.466199803	226236.186505552	51003.8350549597	104275.240106512	205208.106200426	93016.4135556234	59576.4331789596	129872.412154808	72056.8247180361	99967.6134439086	134843.119633564	62792.051629654	53750.7207553565	78313.8045413245	49005.4360315263	53586.3291588661	92775.6615119785	121679.719144062	105417.732484221	76349.4949801587	41032.5196552919	51986.5906436742	65513.5600543942	56726.8025958885	114951.496209839	48160.3212631123	146754.427967726	182143.178476712	56149.573277298	119530.227284258	33398.1713825752	137494.031390628	111844.444212864	46710.2611038691	88045.7527770022	101731.752620579	154410.561838986	236385.098050486	55811.1750040689	134423.935655734	94471.9356208596	88212.0894895278	40478.9118298755	105035.117940484	110892.647784713	34611.3685285894	130528.78807574	60545.6134066447	68596.8524386404	64521.937809781	56206.9629549713	47289.6949722933	59026.8811142409	28231.7756541329	60128.058732917	85104.6827389231	54273.3398069105	162089.489894561	53068.3398346439	90690.7773671701	50786.2876685896	80889.0032040913	58751.481141556	136218.476312828	60295.3099228334	149582.963032919	174077.19667736	51013.8767144488	61335.6847020902	79264.2461775917	101198.840456592	93598.0144989079	34822.9451394706	139138.034876	97464.2811795614	67246.2528881813	55370.4695640594	21154.4350752855	42298.385843479	135195.766098591	87604.2800669692	111844.246407941	80481.2182295936	80798.8952140971	51195.9525364001	86815.6284421904	59146.7080834402	64072.1609210195	71690.6749032631	107415.974104653	50273.1294839635	75332.5904526333	78445.3064709984	77552.4342034483	72631.3150426479	38588.3571289286	32320.7139936835	71363.1918146776	75514.2527621064	50051.2178401866	44518.0030218572	125756.30955331	90696.9634698955	152429.240727942	158737.095280376	88333.84577197	74682.8720903088	57886.6092557684	75388.4086197225	76441.1695466182	72034.0492927261	60355.3578626077	50490.2252492674	72889.0913614855	184061.272421225	68934.063265856	127688.200734684	27726.5103488022	102524.842542599	156991.033051797	79729.5014403674	86756.1705296394	68686.6201563483	46558.3566505962	48986.2569316865	63488.6989183615	72171.4770820499	188489.37727028	121119.261162048	144767.965379147	36327.8765885101	92679.7242614629	116325.726006556	103298.324881183	72263.3615550773	89198.2694166215	81818.4114917301	64489.7069006568	87629.9223509564	109577.745848208	113076.48598023	88526.5908221584	187621.834040008	203250.209120366	110011.562217801	136507.224597077	154887.171020446	23440.5114712329	130198.121975638	85556.3905089647	199273.838182562	107201.864446495	161711.842047569	82869.2933427266	78306.3704904285	62142.4266803542	82542.1998649928	68132.0999235715	51524.5444604382
ODF2L	3627.94230784404	7053.83863694656	21640.3133722596	3046.02467327096	5304.38166316983	8407.97125214514	3178.60999870483	4046.46890508977	8619.2335851032	3192.48396406931	7502.94936442682	8175.8087264725	7709.62579036288	4523.97645594203	18135.9991902494	7814.15335868241	3011.87755095412	4551.09440871372	7967.66331797439	6236.708	19841.3895882042	11234.9594143699	4660.9843544472	10361.568472956	7776.39627467458	10262.7782466898	8045.99754696555	4519.74815310752	4674.98737241453	7311.92171204133	504.301493333333	6997.85161311424	7728.88254937556	3096.37397546541	3935.61368315936	7370.7070868725	9537.45597537496	12504.8106205159	9435.60772403616	8047.11558182864	7284.43518377855	5870.60433641224	8032.7897857701	7855.78499595377	7640.7582348979	4834.36726590992	10586.2712323111	6306.89706790111	5226.65890118116	6441.36199226094	7256.18618399704	7177.68272806079	4056.3737799783	5177.71306522079	4731.29483854212	3955.16722224811	9130.5741703947	7937.70042902672	6193.29458877971	5355.92205818412	6022.09746385439	7123.43528787977	7938.21352338031	8680.14243942579	5201.04274623919	4196.36426372876	5494.11537714712	7179.2613351529	5787.08792972699	13488.0679063494	26971.4465284512	7865.56108150874	6481.08982587878	6277.72968748051	8951.28941445266	7769.02648100919	6993.00094825309	8158.94061747813	7957.28794483394	9205.30333009524	4734.89955720126	4411.23710973143	10821.5532584793	8932.0642746675	4819.19100419704	3780.16358695253	7826.54999966035	9150.16998608528	7426.48758549853	11437.7976239874	7307.54895998278	4419.10057102159	5310.27144196184	6551.40844408327	9297.47533909687	25653.4870777264	4331.45265297712	8792.64177408676	9654.41441069307	9264.3528591776	4920.71167524212	4513.85607929678	1932.33524930156	6508.46804141199	2519.61105599413	4971.69863682541	10628.1552339515	13467.1101324114	12526.6508402819	9628.58412567057	6697.5155751228	6410.90076083627	11165.7396321578	9197.00486891477	6968.46934406687	5779.98978129322	3928.23022604835	5025.95735412519	5975.87153164055	6284.53054998437	10346.0074678979	7069.87850648817	5102.51323899727	6238.6347864009	12961.3693182486	9808.96418934963	12775.7339955142	5956.54458387762	6565.30241736361	4229.97492940267	9142.62207069977	6676.99311146639	5088.17169859329	6701.06803364077	7489.04194576382	8289.92139077871	6569.54959243514	9261.89998473871	3170.28451842525	4669.37375770705	7979.78226660894	8279.00411157839	4807.8146324727	3152.82442910292	9186.2381797692	5809.78629297416	7158.82919669627	7320.56832689234	6558.82908177268	6595.80857282235	3791.08020877463	7078.50293323387	9621.84845249644	7228.58197572055	5565.50514044111	5830.79039842568	2761.6570930495	7726.16263578256	5202.32066192722	3571.7724432336	8540.98633964612	17438.0680052704	9695.61507588872	6681.26096660187	8941.80614349086	7078.97578526291	7182.62284050152	11990.0464229714	8082.5311198653	5637.87968723603	9873.47751795715	5543.67595275709	9608.18206608826	5497.70605109451	12289.8741039965	11942.7667417443	19362.4300131116	4209.28904154444	5939.68963451786	8390.22235047397	5915.62444721598	23278.4695470879	4786.74635870382	6627.2612008789	10653.9086188118	5517.57732267647	4925.62976866362	5427.28616723706	10940.0702818819	19723.5080377194	2768.13280619867	9190.83184252651	5955.84446134989	8194.50661969422	10081.3977490733	4291.4382119104	14849.4039799382	13231.359632759	5870.28402018393	10857.1618094376	3548.76119593366	8384.43013124646	5520.37679147929	13261.873518285	11951.5196692508	4815.09365154	4047.36109681128	5168.39726895654	10288.8276893945	2200.14561613586	3608.50819258065	5282.08650716991	5861.89443919801	5188.00590678701	11462.9758976615	10244.1310182507	6357.54481453533	11528.6177464167	6584.32689450129	12998.661185872	4155.33968018315	9312.74684023434	7140.86701645297	11570.3352687454	10137.5799325379	5150.00011389821	10925.5761375536	4470.01025091522	8556.82550648159	4673.06072696833	6265.62145127996	10166.7374754739	4714.0592358373	4834.98069210918	6243.22183719326	5715.1526383964	7184.81466120444	6295.19614904562	5436.31446759417	11370.7836393292	5688.6658194931	9931.19527332052	8940.28905014113	12777.1463293982	8965.04101722828	14181.3039763356	9732.34176254807	4303.78117388273	11096.1729385191	5748.22896235452	7485.96509385558	4268.09874104548	5673.76552969011	3665.93286272575	12582.6792823429	3140.22481564071	6823.61880153406	5918.53659459324	8129.65501981255	5837.35538940662	3753.07735120612	4303.32596517787	6267.82926295455	5721.55797114696	4553.67149020036	6694.26378169309	3690.94664402316	11988.7697174889	11904.8275366666	4073.88616179862	9674.44048184127	2730.06271320117	11646.4862409827	8592.63130514954	3607.07258829358	5588.31230004591	9984.36665606915	5552.11265555956	8834.79982692358	10379.7313733489	12338.4803242216	7547.17386108746	2193.87537213518	7492.9657781456	6735.7153788367	5357.90821786357	12253.6467809752	4551.05959882433	11501.8096656736	7698.84848553882	12849.1068302589	14243.3596907963	13207.5755185493	4265.23200692706	9348.0184400251	8642.94941763084	7803.23232668091	9616.6402067207	5986.5757865107	15482.8907313662	15782.3553360933	5880.23932463162	8873.46336551899	14099.6704141584	1275.60016048403	5609.70204645032	7518.87756898322	3782.25223922803	19641.9821418977	11882.7686950736	6402.90575171528	8268.56287207133	8320.24048088238	8257.25260090281	8480.73359507674	6025.26067648575
PTGFR	19.530717113035	2.05742506719352	0	0	0	0	16.6848090692276	0	0	25.6734007815796	2.24473334207742	52.2331526418363	20.5960640383359	9.57413289457031	5.06279832406445	0	0	0	0	21	221.415085392882	21.8681031626772	112.709123265824	0	3.09565232479548	0	16.4917310960843	0	0	126.688046663315	0	38.7966255318685	10.3266727344648	118.589439660874	0	21.108180475659	13.4664339735164	0	0	42.0251244444445	29.1182431594946	0	0	54.7760649361397	65.2495706948044	25.4474793177818	65.4648127853539	20.0896261933921	21.9191631653676	8.71087333026255	24.6615703810347	12.745805960696	3.92666427885489	2.64705332345318	10.3455288355547	25.2818325849127	0	49.7473622637755	79.5652444642654	142.67199744772	18.7103590822515	0	13.2177109288453	0	0	11.0549333593141	31.069360308635	64.5260972466354	21.463512794057	15.71000062304	0	5.29061575045461	38.2377427858216	0	6.16605898825253	41.4372048816442	68.3093841924316	46.7014471843937	85.0328379746946	0	7.5607238923165	2.79000982853616	46.3730895698839	15.0945429874572	43.5248897331433	9.10224798206726	30.7544131056745	0	2.75932766350842	56.0115846033009	23.4269023350215	289.801867059426	191.719417980609	3.24601776655758	0	0	0	0	21.3323399233228	0	0	4.97322271503955	0	0	0	3.27983507263006	0	37.9060242062659	540.153435655995	0	35.0764025006621	124.548993482565	0	13.5080757142857	59.4835016844793	0	122.227471454219	11.1090521067265	0	30.0804465150607	0	12.7735215821808	0	22.3023044909329	2.21752500025211	13.7696181360991	28.1664967622478	0	14.9104522682533	0	69.3469679892208	2.70312116750761	148.414902202451	4.88239708883619	28.2759753939748	39.4073432813082	27.0239883852031	40.2110690812905	11.4272077165487	12.7163326235571	5.05734813225322	0	0	12.9469960616283	0	0	11.7558255341773	0	9.23313445952544	130.974826274495	0	0	39.0004288513538	2.23151285060859	54.1136072636372	25.5320740900152	2.47511101565599	19.6596914753938	7.03746680599219	122.474705734525	105.515270640692	0	31.9001733534924	67.7729851382782	0	0	20.8473355064803	0	0	0	0	0	2.3692731381568	0	0	56.3395412115194	15.152408948747	19.9138138550278	3.94046249416967	0	10.7483445793834	0	48.6485319842223	0	0	4.7920282981277	0	2.89297113164114	7.65330223660507	0	31.3397515767634	0	0	42.8342151755379	0	17.2458564014551	2.36303272493087	0	4.50457900160794	0	11.602023475655	0	53.0143224951539	53.8914229787018	16.5560686473484	342.054522615782	20.9404978256771	22.7432612257783	0	7.47804528722582	4.36370915352658	0	37.5643570453135	0	17.8935766212296	1.95853799384165	0	0	112.585269834741	11.9268106404274	0	0	9.36203267326733	9.22400142813385	4.59336102356625	35.1766152735827	4.72855055930439	5.32412819198646	20.8496824437438	0	5.86759875718506	2.9869655047473	10.7548349056336	3.81430056185951	0	8.47601927289472	0	2.85496812424036	34.7138020307773	12.839280642585	19.0829828749372	0	43.0230544356641	39.0246182731112	109.184462351512	3.57302182614151	91.4783933222129	235.094158408312	0	2.29453455590051	162.913889837843	64.5189048937538	171.329073166492	14.3283178123316	21.9106612935035	6.03303873479336	2.20737220740302	0	4.82308237694466	0	0	17.7428101480203	2.94046993581013	47.4680740052557	0	0	0	86.6883717904073	14.1955457138568	21.1332937101463	0	47.3016032731864	107.359118274073	8.86593254167935	0	26.3715184957419	24.3256098990696	54.4591726881761	0	0	0	6.08080578778135	13.1100908145581	11.0959995845888	0	19.2558117276188	79.5176796839622	5.09708480898707	0	9.55496491660193	44.991176057751	2.49753149729682	23.0402866496181	39.2400278960742	29.9782922060766	14.6637181007648	40.8361790902323	63.721749300215	29.5350710604404	6.27448703002798	13.2613111312288	15.0000652390356	0	7.21989009166833	0	0	77.1288121270258	4.07307816647035	0	30.5253764563338	13.2131395633188	0	11.2878093114713	9.4415143322874	58.6832056980017	194.657707846454
SPATA1	58.5921513391051	123.445504031611	277.500876760039	25.3033144610245	79.4592936381244	33.111564785455	7.4154706974345	62.0750732125018	194.44396567747	0	222.228600865664	127.678137949342	210.079853191026	28.7223986837109	55.6907815647089	125.848096087522	0	17.2841309941417	86.4114799158842	81	263.237934855982	153.07672213874	19.7240965715192	176.153795006842	52.6260895215231	118.411648121447	207.324619493632	0	67.5399133730456	178.853712936444	0	29.0974691489014	51.6333636723241	100.059839713862	21.8881109816099	47.0874795226239	139.15315105967	400.640079019256	188.491934290736	14.0083748148148	195.092229168614	101.564547237209	81.9057125584169	151.286274585529	84.6480917121787	70.469942726165	81.8310159816923	13.393084128928	43.8383263307351	54.442958314141	45.212879031897	200.746443880961	0	58.2351731159699	77.5914662666599	81.7941642453056	198.943071198595	52.0086060030381	153.308641772609	36.3666588266967	137.988898231605	54.6548410159	79.3062655730716	100.733042790434	147.880830418652	51.5896890101325	124.27744123454	369.089276250754	80.0003658687577	179.542864263315	0	227.496477269548	16.3876040510664	133.169003679643	64.7436193766516	54.1871140759963	5.93994645151579	145.598629457227	119.045973164572	290.283434153148	109.630496438589	206.457937301847	204.587159867135	17.2509062713797	110.092368148539	36.408991928269	112.033933456386	15.2778428410894	33.111931962101	96.0198593199444	168.673696812155	60.2787883483605	86.4087517659083	58.4283197980365	0	28.4164875169176	0	3.68430654196868	7.99962747124605	2.16972303809087	0	99.4644543007911	29.0719538816295	15.3130984429007	83.5730006258704	45.9176910168209	4.49093047861915	41.0648595567881	0	183.903475775235	50.6659147231785	86.2262262571605	78.9160617700927	72.0430704761905	6.86348096359376	90.0291033912629	24.8981886295631	55.5452605336324	300.704246039161	106.952698720216	47.9625861867273	58.7581992780318	153.267876077626	44.6046089818657	86.4834750098322	50.4885998323635	153.635436884988	40.9275742337268	91.1194305282144	18.8980112490863	71.9153742110438	100.015483197782	24.7358170337419	100.089140321142	161.173059745656	41.5966401302698	114.851950637113	120.633207243871	0	89.0143283648997	55.6308294547854	167.997665183947	82.118948094617	4.31566535387609	113.584413115478	144.867385664666	60.4585313186262	154.14920098655	94.1779714871595	138.251205511967	0	0	434.854781692595	98.1865654267777	234.495905716246	227.235459401135	141.078852781376	41.5037931147203	211.124004179766	109.162237719903	267.556579124611	34.1523787990317	211.338648466887	32.2728500658467	165.387474956273	97.8996998576015	141.296290951088	372.234059529525	119.854334120794	109.273462274359	0	0	59.2318284539199	401.857723290697	176.501713645814	79.8143500496524	110.396122340871	59.7414415650833	0	43.4526557303169	51.5920539810404	660.810878807291	74.5944157091408	8.59415356160119	230.237116769671	91.0485376644264	21.7289620780538	144.648556582057	267.865578281177	635.541004096071	286.530394451611	62.9238125441938	320.862216428719	58.8970458663647	67.0285200656983	3.44917128029102	189.04261799447	13.6103855379	65.3163955233151	0	3.86734115855167	0	101.418703903773	169.757982382911	169.699703635321	121.881496564244	15.7053733692579	231.223155795413	177.997343833527	69.7950893474409	80.0013344813206	126.896020472397	65.7376248292986	184.647174841054	69.7849488227956	352.536838891496	39.7568785647623	344.81726089067	63.9689033151937	489.001621619651	16.7208717948718	304.804317992092	142.770998267327	209.077365704367	220.48132913118	26.382461455187	217.513325728002	0	132.047988810377	0	146.687035130248	0	165.624457546757	45.7716067423141	101.124868288742	59.332134910263	25.4355158036315	34.2596174908843	188.99736661201	492.17028475232	82.6929257913946	615.51254053459	138.288389257492	108.068173679385	125.982071944052	107.190654784245	54.3925581915861	46.0968938055513	229.215013056304	98.6649859037221	50.4251275078144	54.3317093842137	14.5194129802112	38.8911483477572	65.7319838805106	120.660774695867	88.2948882961209	62.1469336797752	74.7577768426422	136.675152673887	64.6547228363788	40.5549946240465	123.499737304026	28.4808444031534	94.1185599077583	161.901828830877	7.12960508259366	114.652362690539	187.381203422909	150.952097929617	201.444223118466	47.3016032731864	115.413736122585	59.1032616336818	111.366931938076	0	48.6512197981391	34.3952669609533	72.6765917802988	117.92504908008	90.2557854151044	42.5656405144695	36.0527497400347	83.2199968844163	153.061651099381	147.630029446381	34.5729042104184	129.97566262917	68.4695717942224	128.992026374126	52.4897054007094	144.856826843215	334.084156419463	66.0884680354935	69.9493484808454	134.417415923677	0	121.65061230041	59.0701421208808	50.1958962402238	209.528715873415	60.0002609561425	387.361111951438	134.771281711142	37.1273185793325	55.3942949556714	55.5327447314585	93.680797828818	101.048154330386	41.6255133495461	145.344535196507	94.5042966876849	48.9138403497089	166.800086537077	81.6461992320024	82.5820578742531
TRMT13	3538.27399547565	8962.14153526989	6708.7674462545	3861.67701492209	1742.21858643591	4357.99388149833	3081.12992865171	3346.65612102183	6985.02179695284	1501.03816569635	3750.94941461136	5040.49632809539	4943.05948841342	3082.86839851842	8852.30033822753	5610.17234010963	4535.26067199631	3918.56188169054	7341.77536766809	4264	9843.12816935373	5600.96792254069	2465.5120714399	5928.33636035373	4064.59150245646	3774.3675835071	5781.52972997014	1583.43951284491	3237.09638665907	2155.5598527861	378.22612	3525.64334520855	3829.1323152741	7114.66225485445	1554.05587969431	4768.82670501468	6243.93430798145	6211.1882875457	3182.37023969172	3324.65428938272	2600.25911414287	3487.04945514419	4908.88048977784	7459.97836749331	4678.07326146973	2206.10266450919	3867.87935540132	2126.15545373836	5639.48442023769	5385.49743643482	3415.62338751158	5189.87550849406	1439.12245820032	2795.74624979151	5677.10894851061	5056.36651698253	2995.84860157884	3875.77176909597	3417.42233991041	3645.01902445864	1796.19447189614	5994.95287393154	3667.91478275456	2157.80781135298	5588.75092078962	3637.07307521434	5727.98998687037	4705.24301122465	4132.70377830231	4201.30526804736	5864.43727847445	6343.45093010295	7407.19703108201	3849.79483364787	3730.46260486329	3936.5376512335	3106.59199414276	3950.3930030093	3718.76661299871	3763.78861782662	3462.80776231901	5331.71157234242	8055.27844116865	4733.21525184652	4217.45172277344	4878.80491838805	4343.95101398687	2979.17935401243	1926.01070912888	2493.84912400411	4521.38746527867	5070.37346607171	4601.26873180811	2992.82513474832	3768.23326156168	5873.68796974687	1940.76323351279	3061.65873637597	3653.16587841152	5001.21160279945	1879.24171845475	5022.95991541266	2020.4959494476	2477.65932806133	3577.97431260761	4264.02502237938	3586.00798717739	7123.17687426282	5003.83896986817	4845.02066178755	3608.97597689062	4603.52480812469	7673.64753021568	6974.66525778429	3722.29450925568	5945.83513266645	2315.53154254937	3886.91291446621	6551.62702432226	4354.97685874195	5261.89539290221	3824.39236170494	7504.36135268673	5538.40561524833	8641.43769308243	5785.78470158046	5318.34670683533	3222.36434466876	4123.5700673483	2447.29245675667	3469.91680568286	8314.80071125341	2424.1100693067	5240.74550556841	8213.98423051208	4923.72861331457	7346.16046665104	4495.59752328828	1648.37471311215	5618.49751145287	6212.95218047308	7681.54841496255	5963.8920269944	1838.47128291854	11353.5053280301	3359.69043349969	4584.77195832916	4200.56397518804	3238.98541502842	3841.92823738519	262.093927510148	4182.64676457059	7176.07890864909	5672.50789775987	8517.4817832965	6982.74141080417	1267.15536046423	3571.50843361971	8460.85780470536	2771.65584064436	4736.87820285996	7417.89667514969	5969.31993877226	3608.10463736167	3686.63716902528	4307.58679373447	4445.11752047458	6733.50532266059	4863.63751247861	3398.05218169296	792.027734821037	2282.30613375042	4387.89385186638	3130.89151578723	7415.91877495719	3530.61124925521	2301.00153035973	5071.3845950804	3359.24427627965	2075.23890298238	3841.45835267163	6921.57035878919	3489.72136100154	6376.86194270809	7585.86149360439	5999.61703324174	4747.78183554843	2713.60692147939	7523.19609858278	10763.7072980177	4136.8427310254	4395.67776201583	4018.60361307676	5166.88255982616	3445.26593137689	3787.19006575954	7240.33226918819	5632.75721624028	4663.8744288418	3758.7916531642	3824.79653846645	3548.08469583683	3233.87367220439	6421.16035334117	4913.00923208346	2060.19438971485	3135.84216695738	4187.28835808281	6258.97145760228	1313.77789360451	5691.7313059165	2421.59905734824	4411.46183273669	2735.35465985468	5747.41681073896	5922.61693483915	7106.54452825617	4199.10797706861	4063.30729733724	5012.13244498172	4607.7969161685	3617.31006793556	3641.82836939282	5420.63817259999	7112.81954499234	2304.06830041967	6014.47515535667	3197.13631722377	6579.23312669249	4698.40861576555	4001.70235240021	3656.0457778107	6777.69695753026	4382.63134557657	2955.37427573847	3758.26694560152	3026.82638063215	3568.71015530045	3120.38509365543	3755.48744807602	5276.50837486306	3186.17954554895	3644.6642526888	6685.21729955529	4098.61674057983	10377.841894028	5016.47729866946	3406.56045223024	6006.78166568138	3992.49012726689	5711.61346482253	2468.70044087705	2776.10885793379	3518.62547419971	7301.11681206176	3195.49951652889	2668.71299875025	2252.08650144328	2934.84562637082	4339.43920364939	5207.93792447031	5515.47926887032	4316.60986576928	3914.53383630009	3063.40732086865	3198.95682483077	3924.84759796781	6943.45894050262	4270.01731161898	4450.0678469651	2773.9413967259	3111.76975818605	4272.89559128606	7592.19356652475	2591.53860536982	2769.0094420529	4580.16483528195	3436.65755757634	5198.2926792641	4139.1692227108	5672.54226741978	3073.84732572347	1537.15814800693	5261.35128702594	5785.22373591406	5229.02265136671	4266.29637956563	2540.89422873765	3978.07869776573	6294.33313881152	5831.98119648597	4120.92697053975	5560.38917810784	2891.36841128821	5083.81871994716	3768.57310794354	4369.47626717725	6163.63391966394	5715.03625019522	5931.48383054879	4320.53516655435	3821.26661964433	5333.2345596853	3978.16184713928	985.561547742281	4816.04517320485	3643.56199972821	5926.32873221436	4960.54575803712	5125.48821044078	5258.82954620087	4028.24564631257	3879.2438000423	5715.26334247797	3837.37391534784	3574.62336227124
LRRC39	186.936863796192	541.102792671895	491.251552102231	153.766295570841	467.92695142451	939.859031217916	270.664680456359	674.729056657628	904.912301806686	236.195287190532	343.444201337845	185.717876059863	222.437491614027	186.695591444121	448.057651679704	1546.6068650756	556.445670257069	264.200288053308	646.485886778097	513	1030.81023088464	1200.01216105191	256.413255429749	263.143323405283	482.921762668095	1050.90337707784	358.106160943545	161.942677450048	197.795460592491	68.9332018609211	0	135.78818936154	258.16681836162	222.355199364139	393.985997668979	357.215361895767	249.129028510054	629.22999668053	425.948344349773	490.293118518519	320.300674754441	173.506101530233	268.31181700171	185.195267165044	234.545754119162	270.134780450299	469.164491628369	140.627383353744	137.780728348477	265.681636573008	312.379891493107	500.272883957316	214.003203197591	431.469691722868	118.973581608878	147.22949564155	889.392553593717	427.375066720617	291.092357796093	341.287105912077	147.344077772731	1219.48614016727	89.2195487697055	151.099564185651	459.71649456233	114.234311379579	785.076130958743	787.218386408951	175.610559224102	433.147160035246	762.275209507077	322.727560777731	551.716003052569	426.140811774858	154.151474706313	659.807800807719	322.242094994731	420.313024659543	337.296923966288	517.892035932322	105.850134492431	231.570815768501	2613.25998870287	519.683551425314	373.80199417876	293.547497421669	573.352326785297	10.1852285607262	115.891761867354	112.023169206602	421.684242030386	245.751983266393	315.931998644102	402.50620305314	462.298696696446	125.032545074438	197.257902422611	309.481749525369	605.305145324285	355.834578246902	77.8960297805078	462.509712498678	87.2158616448885	217.445997889189	161.922688712624	118.074062614682	264.96489823853	467.507631877279	368.016626490898	324.338857276323	268.919085838409	222.751084497665	1409.21538875166	292.674973809524	581.108054917605	281.830236703084	43.0059621783363	429.550014793424	471.014615477271	240.643572120485	371.710042947137	562.034949615956	417.229218211314	416.309683830747	663.03997507538	711.427975428766	120.34775889324	226.465910759955	240.223953210747	245.674146238121	523.95486925189	429.79626563371	204.95391256529	334.444200585279	328.001314570108	648.031867292624	326.539859654538	245.287521395872	197.119333110465	478.981862153984	326.198954530333	390.063544450084	834.875972295273	125.154295262407	409.891577764553	1060.3059716733	537.409167276678	488.723034945995	282.533914461478	367.457151492334	108.452659659372	13.6242565621192	776.110484163383	914.92026874952	169.555969426063	472.343370665281	44.6534778334498	690.273611802716	207.60527077677	202.349513822259	169.578113529683	1017.74088821115	1321.86542709617	445.365330908685	249.584734934012	298.360990042214	507.285163991021	526.575011041767	316.757883033526	172.722569401406	0	0	1255.7147632231	0	436.98408136504	1370.92883614697	177.499647685322	212.414014453629	181.261274731805	142.344906702762	161.225168690751	1918.89312884425	337.296488423941	1091.45750232335	998.690870143767	469.618773216515	503.387621474913	144.648556582057	1239.83496233002	343.297772295662	89.542147362181	568.112136113293	107.606231119388	530.073412797282	938.399280919776	555.316576126854	1061.04895414846	254.708643637844	222.992426606098	439.093486170239	297.785269208479	0	297.341200081515	506.988950814435	289.731201328596	267.352960205439	306.254780700528	317.142142648353	1580.18050137927	77.2731346346668	128.002135170113	293.447047342417	570.508672625698	1120.76541008174	495.652072408061	812.793267444283	499.445786969826	237.540779724684	237.964320332521	322.026272653668	628.22704029304	425.829561900717	681.087876980198	381.258725696199	560.390044875082	416.256614070728	279.228003352763	119.792884319695	637.073630225505	363.678961538462	266.97574345192	328.566205522204	180.681226414644	537.816379222191	169.384154383642	213.595685676947	619.990697713517	157.02324683322	200.568633955602	370.199258527869	298.96673170735	693.960217269391	700.661172237958	441.278375857489	629.910359720261	2000.89043612833	281.852346992764	179.782495531031	1047.19800082586	190.446368139743	577.949538358795	203.743910190801	278.772729220055	282.472551157394	1127.48611239487	263.44269141931	388.497508502932	346.247201930176	952.55876944657	363.431655973746	139.007654098214	96.3181122321104	670.424204894775	227.846755225227	139.659798572803	401.96316123528	235.276967725591	1057.03885602497	772.237686833809	27.171377627331	468.221707788867	135.14743792339	381.124869872959	1250.09648837679	216.714029717337	249.064341348674	642.891118761124	275.162135687627	1025.12245248	1265.72886012619	453.5353217109	252.353440192926	160.595334955633	543.702130311589	590.392703071144	455.720877553646	273.125943262305	242.111528426886	345.771337560823	195.87678079034	1076.03896071454	197.304988286449	430.085350792872	132.176936070987	332.259405284016	232.175536595443	403.257268516044	686.457026552316	268.769146650008	1489.14492179331	352.750876090687	311.251353709989	289.877587900163	389.87406495009	84.380269498483	149.89044517417	163.513081709295	317.700096984687	523.613163348363	430.130304611976	683.779972401747	567.025780126109	112.878093114713	752.173975138896	122.469298848004	300.834639399065
RWDD3	1202.53694377646	978.614233210596	1440.00829968556	794.132845906427	603.302044289463	1313.80576164417	1060.10642156686	799.705071447981	1875.96546639997	941.209122933384	650.882879868768	2671.14248742543	1600.81671974123	1327.26204317428	2691.25701911456	1787.01647010679	440.926644321993	695.88874376299	1965.91557531446	1278.975	1661.88504710382	1726.45940956441	1039.89663717171	625.167643741073	555.610774906617	882.388800345004	1106.02265788207	431.847139866794	770.857152724203	687.468959099457	0	658.458753315968	1127.00142887582	1436.42941157229	477.708022173637	698.67590262574	1688.5696223732	1372.21789455781	819.030122772878	811.635897853827	757.074322146859	917.250585379913	938.568857546562	1362.77893631431	1167.91088337586	510.797464853789	973.849099593859	427.795196704155	794.63542223407	1155.95249039083	478.718073451456	1226.86985790722	513.837397534532	1031.6122682695	1114.43329807699	589.417670551408	1246.3198283912	755.895340891894	1007.47841279515	879.639541135435	658.553186207777	1234.00383231212	981.36877447851	1343.04980169893	1018.04378460861	611.706312548714	904.394125554016	1277.11084088097	774.081588917664	731.471094723563	2998.28249072784	1213.5376330684	2261.48935904716	486.730287194483	1020.48584558529	1097.05637419613	616.058576245734	796.831080435933	920.996336959782	731.890303060178	795.781311114096	1535.14989796528	1977.92956679387	1207.17744996876	791.932808406911	705.294511576468	1100.34237581379	1352.21640679342	492.995277000732	1437.63067148472	717.697209174783	989.740610041096	964.416179279781	476.814041765176	1013.91416677263	2698.30178041267	941.747405114401	1145.81933455226	1467.26767189354	783.270016750803	1389.70411929915	676.358289245379	663.707861791955	658.190659892445	636.434516328698	626.27138777842	1327.36411237831	852.885544640983	893.615598144382	1081.52296623592	639.16610374512	945.817870987745	2232.19341787492	1787.50564850381	573.780145075475	1193.86419714501	721.6694704845	1014.42309312573	1101.87349597077	912.17951375371	596.522675050874	1233.99882596816	1443.08091488588	1104.11647138186	733.812285458426	1091.69204481164	1386.13219925435	1254.57203252107	863.068335510979	358.074792644874	1122.39608734287	1797.78641984363	1690.66835843922	748.310354614657	1705.99987182254	2670.41453519251	1583.88271525385	1054.49507558776	577.073989685709	991.511529157682	1180.84527274794	1664.78348368238	856.832526042071	385.229236483042	2818.47128091562	717.435692653048	1180.32854812624	896.736701307271	453.254570618104	746.156308906562	834.290159872993	720.191826130182	1813.61159259575	1726.58174336283	1781.19628154225	1202.8109039658	923.04810129062	701.595409682379	1216.7181922882	1089.34328267492	1605.34324315019	1884.06606660416	1028.77261560679	658.211231662957	625.468366879631	1444.3282576706	1309.81724253665	1086.43924691951	1110.92126194177	1089.5057681809	3212.94269785892	619.483093446543	992.561965041164	1106.07589662973	2173.53319949321	1206.41737580933	533.377782774994	922.673375282953	557.949786861955	489.437228839339	837.218654652996	915.460281309722	1216.04465136134	979.733506022536	1236.49890093501	1110.23388820927	1643.26000014018	1005.25250179379	1622.50007416027	1363.18792024837	1155.0981780795	1007.43361053435	730.669787023795	1965.0196211778	1462.66955346564	1190.19863534746	1544.33168098587	1419.97152316911	1366.36043482073	721.968108769394	1102.19223018723	1763.11395563144	942.320362469188	1541.30278090432	969.68066264087	1202.13292725786	1151.56770911632	914.041560547931	958.076152082242	364.255585940769	747.355011887883	877.697474934077	1270.43359858945	921.797343889646	1603.70106853173	959.910807389693	1324.61471041093	1046.26496660993	780.420620445363	1755.24725369255	902.188969868132	789.974349947784	1209.89058998886	1047.78199422601	1414.97337990702	523.439760809335	1613.24195859316	716.015379899299	1829.08240837369	796.079876257636	1242.68700558671	707.910824625111	1286.45248303924	832.911649340732	396.917636155018	798.946186255347	1017.42063214526	847.508707553247	973.461793448072	1030.5470006572	800.998664684052	1131.4568759827	1276.16827912257	887.683986177321	900.466657825708	1441.84293563384	696.751363711157	842.061178524767	1655.33014973035	880.812158111754	1072.14487935509	707.826718393863	518.270446328639	701.641348049521	1106.04531306022	734.065966030159	1008.83090520499	643.093510340519	893.902853119357	1071.33750299467	1297.72050214652	1174.66021116252	1284.5972199175	1545.0161890292	436.861922100882	616.402133521776	379.737025909103	1661.05826306871	1279.15210694821	313.980363693603	1044.61351895389	1077.57782416646	786.947704904869	995.348693345868	853.738900237291	1066.87736175757	1666.99582042482	824.706781011765	1251.53681146208	873.65558777971	1366.21987498552	801.325546310932	743.427364775737	1266.9338352353	1129.21819586558	989.648164671697	1636.85760713268	295.842447940823	847.862131006446	2284.64705260779	1419.4641060927	716.749081688732	1052.75293754658	1199.47884640407	1115.8245123934	912.034386807235	948.884770907797	1400.09717206747	1213.68172157957	1130.27563611086	1064.31835198348	815.744797878165	1543.58789441481	761.734504121467	513.470815952169	1136.11092163731	716.816668993667	1023.31608546584	1021.6672677817	1193.5116940662	1234.35498158079	1232.49353596856	795.459447385589	661.661324406701	501.427581139616	913.555167156295
ZNF644	43466.0071296066	21417.7949494845	58796.4320164834	22085.900706865	27557.6602084221	49537.4505095292	23601.5893622596	26006.7567598116	53004.6771822718	17072.8115197504	60533.207747133	38268.703436454	33007.2522278371	28353.7969608032	85004.3863924413	37837.2203145222	23976.9249930051	37010.2627815985	37368.1644258468	41641	56426.4044285683	57146.8178563532	25306.0187189872	37793.133423564	46917.7066346003	65259.6528742083	45123.7298845103	34403.8311395366	40070.4657483227	15692.5521137227	4034.41194666667	53350.2096845107	43830.5297541624	28376.1033575739	25915.5452903371	83157.7212299523	74615.5827027906	84520.8277181772	38565.458568609	35450.5225285664	36226.0092265515	23656.075794	33821.4106167946	48916.9222831731	34373.8988459834	25183.2170325587	50549.7462724241	23420.6201470978	37530.6362214012	40293.5078408056	28360.8059381899	58384.5349228765	24070.4520293805	39581.385698542	37411.1004858904	20003.8767539899	33416.5788432971	35549.0128249461	28949.0592988084	26502.9103710847	26208.5354844638	44970.0031878825	31778.6815006762	29803.7263182329	37957.4535989365	19456.6827123928	21364.0727658952	33434.8451303605	37947.4906198927	69383.5543945268	79728.9050797102	57223.299956917	49807.3912458745	30708.7722485257	31147.8469791576	47121.3917110113	48415.0170547057	38094.6451827051	44971.0222391717	33857.604183499	33138.7700112436	31786.5819765124	71706.4356190316	38415.6097467154	31184.3007896939	18821.1618871096	26938.1507052424	30535.3177713644	30126.3394301849	47972.58860357	28327.8149888884	24208.8887666762	33207.8851051044	38394.1415941756	40436.1694563697	43011.1926639578	13795.3268532974	50935.537942717	64882.3118767863	48150.4936613125	12891.792928674	39988.8831627759	38433.6511720097	19383.2985706858	18767.3671763596	31530.3599275517	59893.2965735695	42909.619401493	50768.4871996234	73037.0815006587	21860.3896166457	28100.4972067223	56409.9525348029	36701.4372130224	30505.8827683594	55250.4693203337	26620.6905883902	23347.5245109701	28607.1950815901	42690.1396137276	58014.74687347	38109.6406940646	32715.3304270803	36702.1590905785	40935.5092871289	51539.6898631645	39497.107671925	34294.5787029142	23310.9265239258	24416.2305338195	39722.9706267144	35175.0724099387	50054.6961455387	34599.893035969	44555.4780185954	34886.4430989057	40689.2491279314	41471.3000707258	16000.9476050973	41616.3221381387	35985.5606350478	61280.5295702325	17539.2386638753	15602.7982589214	47722.7405623318	26815.87777197	39333.3145131132	54955.9435988665	33545.8222717209	41435.3415677841	43914.2894404073	46015.9333506858	60355.080518548	60442.7570715841	30566.9729563199	33111.137516851	15719.4325355422	46562.8848699781	43527.5098351437	28643.1088427549	58218.0468075992	80954.7987052248	73924.6642250494	54275.8305564547	54641.0146805533	58266.6380319158	37170.7853098307	48496.3510259731	43414.456623269	35757.0932915365	19815.6372900509	20501.6299557466	45531.0113544423	45483.3967185699	57095.4589859888	93481.3837552135	61536.0973707115	28038.6499078791	21365.1896136192	47592.6449642088	39505.635086956	63950.40062926	37897.2096589446	33611.7345794223	59609.8486967715	45182.3863653115	86437.811146498	16397.360374142	57212.2608697412	91021.4431960529	22967.5607983994	41195.3211610759	16050.9367291537	47288.9735537939	31396.1587987731	29051.2107723411	56282.2739183167	47257.2029283801	38859.7980719887	29021.8082626485	36936.975405327	28013.1122289376	26903.6115710779	47086.3455172027	33211.4861236323	25618.7042455682	27788.0824956692	24756.0385807452	52847.0481242889	29862.1131430235	1079.29073063891	27671.263464262	36054.9953537373	34091.025714193	49688.6729194926	31730.2740382285	46095.6134061267	25685.0520792542	24778.9943881734	53268.5283050949	45862.9626373626	36285.1633315904	45630.6970420277	36786.0525408449	65992.8201222568	27862.8106812836	50460.7272936168	29104.346761494	51250.212904263	21633.5499915158	51350.2875897057	35037.1053706859	34118.6382546319	29015.3843740653	29381.8304812939	29395.2450777317	45262.4971931227	52914.0220391926	49827.8057260663	60871.0295264957	27228.2360653896	49431.0879979323	37575.0665640031	43491.7633249406	40820.0894397568	59596.2193356382	74066.8360225065	28676.8776364335	66879.0980742026	42744.8865364052	55456.5195785523	28079.306556129	31922.3842821749	20655.2894839432	56592.5431097805	25326.6966086625	38306.737287272	37430.2103419903	32857.2486929355	38374.1832161363	32256.2347575971	33858.3511367508	43804.1688718838	37661.1699157699	24513.6404125274	38281.4082859766	28208.2896388869	71579.4275070663	57176.8190262723	43963.2890010215	63855.0937871032	15224.3622607558	63038.1742559955	65181.9932303683	24997.364354396	29571.9249580231	60678.4998247519	35410.1738357147	52411.2979249292	64005.785805698	51080.1128336324	35736.895614791	18501.6189395678	67185.3731607192	41992.8555437994	39224.0906286942	59977.0707669433	30368.4287434025	42468.2519053665	29990.6485207255	44308.8098875417	30894.4621240301	74032.2695328546	23608.0399410539	39493.8992922978	54856.9645270551	43041.3276565825	59967.9589778023	30365.0065572388	92760.4476301761	120407.397894843	27851.3748825957	79418.7632194791	83844.5836345443	8697.9215551144	41509.8745909414	39483.781504067	23273.5686432116	43742.0986185019	87849.2584071054	77584.252230917	55300.7682160893	48236.5717910206	56771.831974387	22447.7549879722	29962.5431616641
CCDC18	5915.01718280489	6359.50294012023	6858.77167019069	2382.4063233545	6300.82769182312	11026.1536206	3144.1614295799	7187.21391151705	12889.3913401969	4328.53708333437	3728.49983645725	4344.05719471272	7447.52851783664	2948.83293152765	9525.6525153281	2662.68408164378	6534.84140214228	3540.78016139002	2973.19819456801	8520	9823.44928859754	8544.9613108161	6520.21996319983	11634.7798316687	8324.22148398434	6897.47850307426	10646.590403315	1844.34715984776	5861.49480059551	2343.72886327132	0	8317.02902318341	3294.20860229427	8445.79165584786	4443.28652926682	10935.6595688756	11596.8440568599	9475.31889532594	6966.95065498734	6317.78171093975	3692.19323262391	4367.27553120001	4199.78601980572	7976.43319155168	6542.59032508524	3304.25927199192	6497.38266894637	3388.45028461879	5244.94574587912	7393.45609182197	7731.40231445439	6723.40945781563	6019.57241282026	3308.81665431647	6871.9089009644	6058.71533347656	7384.29870154783	7116.21771347752	3788.34774713995	5099.72454162063	7479.46604313004	13137.4046305573	8918.65044923834	8554.35602854555	5220.83948871132	4499.36156221863	5441.0217240497	6447.4476368838	10327.852110813	11637.6093758195	36817.8875373571	11877.4376503863	9859.88056659297	4987.78692271034	3255.67914579734	5887.27057049207	7430.95765508318	11136.9215815019	10881.3688328284	6937.11434118263	3322.9381506731	8947.56152011545	10864.9393755152	5748.95723855849	6715.43987520089	5998.37914462033	6676.05815979017	4904.1824593754	5921.51716588907	8329.72012878686	4413.62371453758	6941.31345407293	6572.76811182558	4830.07443663768	7978.80988039406	12151.1458106216	2640.71062920592	15971.4725437408	10676.8334650806	8212.40386889697	7536.44088126413	4425.33271496908	2229.00000268665	5855.92178960559	2992.95808491398	4685.43791152133	5258.88183592826	5300.52255934083	6303.76866666667	3818.50489700578	4614.49561786487	5684.66037018533	13889.2268715363	9189.99868031095	7181.48891490694	8157.41962901704	2802.17569320096	4958.34395998629	7759.76886862337	6287.36479650045	24043.2447671882	6218.35212784662	18851.9487575479	7850.40746375762	11727.1636463832	16739.2657807845	3251.95008073224	6442.0001843886	7442.59035418775	2740.21163111751	10730.8011947765	3638.40109146525	2438.24835558556	7237.25532313531	5754.16382027141	5293.71978078907	3690.95209764427	6687.0967671117	2533.98045434274	13074.5072063985	5866.52383341374	15104.1313255555	2292.49072259756	1327.0670963169	6296.52477956645	5159.7416752184	8205.46377923326	11198.5891125797	8359.67439977366	8233.2194690099	3679.81681768576	5415.64198344238	12538.6359256888	6134.4332893487	5018.13878782178	3855.34063438489	1942.96214728995	5233.84893719278	3212.60359693543	3908.5406090931	5136.33640709048	30948.8879445078	13459.8793943392	8910.53713046529	10193.8855543498	7673.46938170296	7667.18672516109	13076.6097479107	14491.6881305756	6778.47961140618	10924.0051727203	5907.91244907966	11629.9989292612	7300.91512948659	14581.3189886106	11089.4996951341	9563.33251187935	7434.49714381498	5362.96748433368	9689.4972127313	2661.28796818642	10276.4605948549	6220.52237981375	7072.98838119778	12139.9456831236	7351.24455494089	11715.5320537507	6781.12143959569	19255.7122539495	9077.14519977658	3921.94157735616	6380.47459198125	6200.07343292924	11302.8892379989	2198.5354581549	5094.42253181855	6254.95234895747	7913.46507555252	8200.58607242725	8024.80820333983	7340.21351893107	13252.4970466677	7581.04811680701	8041.61616174546	4925.43042258614	2237.11127946962	6562.22850612157	5482.38946992512	7254.29991092968	3616.88372993665	4382.61710528881	6056.64131046377	5708.34073868603	5496.46974765985	13280.6125682766	7853.737355305	14826.8333845509	3580.99110939792	6411.26286471623	6621.76765292742	3028.86887953846	4325.53186562307	4236.31978465346	5891.06532010196	11267.5122941275	3998.40567137929	4998.07794118474	6114.83310422704	6743.49850814122	12367.758802319	9165.18632492369	4295.25938279213	8457.60432075721	5631.81287243528	9892.54024034614	9676.62027963858	8622.63985743107	5378.75709110071	3077.95711339559	11078.1614543239	3924.73347794542	7021.06706776466	8198.96801838615	3431.1705181079	4098.61674057983	10270.7995196496	6272.44844270435	3517.18838767419	8701.18167209813	4299.95546322301	9765.01600583039	3293.85988141796	4210.62686037865	3395.81336842513	18173.68845659	1184.4866049311	10798.4670459878	5190.74865115837	6318.36090239811	3864.17310400024	8563.51803967837	1599.390135173	6416.10245946778	4999.97046188693	1982.56495930084	7360.95318153191	2206.61277306274	14963.5343270594	10723.3180713566	3336.04136424453	10848.0463590718	2476.58017863206	5856.43721787272	10337.680298909	4340.30042850556	3434.16067205867	19926.1495944664	3972.65046771786	8445.7849816263	7794.84574419327	8384.76020866857	4189.67518778135	1189.74401894385	2633.44871874249	7109.69948040857	2948.27658942745	7931.20400497187	3206.06634485287	10653.8619477024	10285.919732722	15051.4230236534	3846.20100336859	10894.2155374944	5567.9513667257	5496.02023778071	8167.68853817298	4277.58465517945	15727.6863045531	8798.50062241231	13239.1697248547	13919.0748156	5160.01869221195	10433.0278760174	9441.20720324159	1150.94687595931	3102.08377600554	7654.26331548604	10537.057289737	6047.57893340946	23018.9116573332	11148.5865065502	9560.68468157079	8413.16925234062	12377.8252896288	4556.88104607986	3814.67760707485
RPAP2	6812.62104029553	5590.24610947204	11095.0325545962	4255.73526306765	6038.93280292867	9605.22430574451	3880.53435464422	5219.45568201056	11331.1772281702	5032.08582367262	4943.87927825828	7296.31270597289	16601.7745974868	4916.99939833059	12126.1664686813	6735.8504416925	6891.8374912005	7717.27312990614	7942.82481813634	8112.5	9504.136753282	13583.1317303621	5313.34757763787	5710.46238752699	5164.22292996566	9840.76653351298	8671.54068724795	3855.51327109991	6024.55062431662	4180.95518986369	136.91785544	6451.00590187527	6105.8910290634	13202.9847923239	4965.38364051116	14958.5653922414	10317.0682374037	13406.875726929	7711.42268164607	5697.59360222173	9019.39328959935	4393.11947661574	7262.34793709173	10868.6876717012	6722.85019988823	4640.59254089864	5977.01923831879	6509.94626810876	6133.4390247873	7482.256912269	6616.79386925141	7103.46708640315	5133.48920498243	5213.7738726462	5887.42579059081	4654.48501904614	9344.74808907358	6496.69119876933	5961.10573989151	4562.60577536208	6067.24556031986	9563.0258511033	7777.50268062422	7677.35825279475	7787.11519778668	5642.88386890608	11126.9010766917	7952.81051312113	7967.9018057662	8903.4184245276	19432.9461713699	13165.0835835792	14281.9116437327	5092.07035886456	6598.65427172086	8975.20932799978	7618.57680370076	7295.66161913065	10302.6551785682	11034.283587108	5516.29281074828	10530.0299847727	14523.2851333953	10503.5873341777	5230.22982168632	6382.51676508352	9520.36907214951	5533.66268642111	11144.2539162883	11224.2387879866	6416.42239282183	6676.79853872564	6978.74613063024	5696.84557677049	9647.89775119278	10331.9933210074	4082.51318011978	15644.6119202569	13489.0251728649	12975.2952629156	4009.52286688463	8332.50535525818	3508.66988734563	5383.74239911875	4966.86878669642	7234.20102629722	12471.0736743448	8920.17828730321	10152.7477195982	6473.45584648122	5126.4474044962	6629.96567416144	10219.288029626	12269.700359719	7702.14800515119	12029.0859915787	4608.58907465302	7033.71115344334	7618.52302816968	5812.40791511499	9859.15324460403	5954.969776935	9413.5937403397	9291.11774861814	8570.08882619932	13473.3441474738	7517.40241150737	12336.7332171535	8836.96614880723	4635.18608660557	11866.2242384764	10772.6082265674	8669.94980827245	8537.42790309821	11106.4412022683	10105.9934808199	9288.4308118714	8589.76794393803	3506.3929789921	12478.6940382656	7637.98645043874	13565.788291512	5830.96540138907	4799.73195829361	12550.6084962497	6539.67133393997	9045.40407842104	10175.2170909666	6579.11058492647	10369.9027647662	11852.5110048019	10084.4567191756	9635.94515750476	9116.76541669875	12887.635377153	7897.41264583451	3948.50500149975	8926.928534076	8757.6840796485	5833.82434578462	9392.40790045847	16019.6855613678	12757.5532152237	6981.279062669	8865.88427135093	7639.09493232677	8240.79884525129	13871.0601249144	10879.207871728	5136.55066707325	940.181752991146	7359.43958752092	9172.7380945727	9182.48346498212	10871.9063087963	13688.2455428272	10165.9849437382	3066.47509203211	6755.36537081098	6990.10136610377	5956.32627846918	15461.7037739391	5996.41805237523	12568.769106617	16030.854283481	7100.67658327424	12355.3848000631	3918.35871251115	16025.9995768465	15894.1111733325	4766.30611855206	10671.3698235253	4633.0038891376	11157.6384143386	9632.70883575354	5647.44540904401	12758.3799519741	10697.1427880771	6642.86661703921	12864.6593753212	5529.48184774444	6069.75293129669	6675.52430409055	12238.6047353346	12645.43003545	3954.81080051659	8011.42089327201	7228.42248560545	16199.4438147191	3093.3308232874	5308.90455644733	5266.58404333553	6022.29659155382	8564.51567537466	11711.2689562153	9313.42201234923	12487.1957467227	8059.27080348941	5978.60279025359	7749.65989620923	7026.14854734066	7924.65677005725	7717.1352351151	8689.64580140063	13142.8943261901	6399.35037026241	12171.1260046552	6901.84040943829	9513.64523340158	9269.34775551188	9362.94493963648	5374.19911455493	7508.75040733976	4767.02129899853	8780.21725160413	6533.36481645903	8934.34256528615	6964.21510443948	4127.53277488525	10361.0833506753	7695.57542099306	7382.95223497897	11145.4633629189	7003.65818466387	5810.33515208366	10922.2775217645	13134.2674496936	4559.54056978407	12141.8855361721	8159.70676643106	10330.382535448	3812.34738407151	4348.68324675969	3279.19518975056	8298.3270014413	4715.18778660384	6803.10569161066	4296.63775692965	5775.72796187401	7137.06775375895	8305.67823774303	6344.3549224324	6770.76135983564	6685.95417255867	4678.17212846286	5565.63775868053	4478.18337803298	14727.2330111551	10698.5468440859	7722.94179631	13185.6105685769	4018.4266176108	11423.1014396119	8168.45258393628	3827.39249867205	5456.04155377743	15125.0491448197	6606.10975122202	9029.01845574698	13179.4174794038	7100.84458440308	5186.51688258682	4743.68970988562	7127.66697848829	6253.56446176618	5540.12168517276	9378.4949210284	6639.78378852952	9451.87519137626	11600.1979907769	14301.1614195084	5208.85668582524	14708.0741866057	4362.85706580324	5512.21850833606	9407.79429004863	8837.92411890206	10899.7471435161	6173.80450897704	14072.7290523069	13585.7252376943	5414.67854979136	20608.6444539794	9138.7347211112	1443.854417864	7658.57735095161	9857.49719633429	8977.13759430765	8813.17505547364	16232.956744071	13119.3692151228	11921.382324434	8573.92270734839	6686.67557475547	4020.45275990697	5464.67302212085
SLC66A2	1266.95482902014	1588.33215187339	753.752381469836	1808.21377956091	520.888042102721	1316.82400812654	1536.85444817563	1962.11209676038	1211.53547845193	801.010104385282	1292.96640503659	1755.61139528657	519.033171404487	2132.63810226554	706.260366206991	1192.24512082916	834.668505385603	1822.16222592639	889.721401040582	1142.994	1126.75676788822	1309.35541037819	1284.88400523039	1185.42805086765	650.090083859375	1298.82776533212	965.944249913511	414.294352994291	1220.54754452099	610.017849159937	8447.05001333333	640.141896486735	1582.04419758546	837.519388004975	919.300661227617	1506.79934472396	1434.17746258516	926.637029369387	927.78648538453	3632.83853530864	1326.13506003718	2547.58162505614	1563.98675696805	855.286519833108	1888.71054632799	1973.1544813358	1189.28288766833	1543.54959758792	1199.29135604797	1419.8723528328	1676.98267564863	1570.92377110727	1784.66891473955	1439.99700795853	1194.91116688877	1513.93562184948	930.351421193427	1198.45918180914	845.237116869641	483.956305924503	1524.8942652035	918.89476236251	890.269006329176	1338.68647042438	1420.9386774829	1516.18411022993	1068.01314427937	1447.96820325839	1186.3468889806	742.858600889464	208.355223931934	1322.65393761365	775.67992508381	1614.99135396989	1088.30632839708	1115.65849171069	670.749148211453	2197.71516161853	1048.73833502123	1106.28666093459	1610.43418906341	560.791975535768	447.363922909468	1045.83403633911	878.181217844582	1505.12497069469	2374.69322097949	710.417145803515	1579.52745307745	896.185353652814	866.795386395794	1792.14865638511	1984.70641767019	652.449571078074	954.530402531512	647.895915385722	3158.77987570727	305.801127289942	831.96125700959	2602.65438505025	2350.9800748055	1084.16255187862	1739.33623813272	2505.21984263886	2880.47927269664	1456.24677224775	981.333428070224	1440.45103168556	1684.3764849366	832.581190327881	1297.83078990255	1281.41752909947	1056.971668087	657.397520787143	960.887334903127	364.034636716993	1656.85901624105	2377.34085385683	1170.88645098652	715.246172691442	449.649245500569	1839.38966253835	502.382295695441	420.026734579236	1179.72330013412	828.469729585609	535.163438482708	802.079500297936	1893.62743806817	1058.28862994883	1019.65727006373	681.186534211918	2826.94698445378	1398.88732550353	1651.31696300813	564.838587032085	914.313859031739	820.301788151418	2234.0219653872	777.817798196346	867.335204681428	1251.29488548118	2094.03317641273	1898.8905978728	1370.69472062927	1267.03173101678	848.098842108507	802.274771620899	742.344010545845	1167.85886761425	99.6228056187712	396.172944441583	1645.58604497546	921.612575788495	645.755713346071	2943.31452223027	2572.46950745682	937.114144737269	1249.15387679702	1041.03499874346	1661.86174418837	494.071079959326	705.791335446019	906.867086850294	887.078274765464	857.7901773166	757.455506439396	919.993122739638	426.651465886495	884.766074333106	2376.08320446311	1780.2053052	639.701378029197	185.934170477785	1477.48730452361	934.297391757696	1772.8318470034	1752.40898130449	2535.3743482299	570.876495882587	894.2622690047	169.438686873664	1465.93918722243	868.00950972172	1004.6680649025	718.801848705006	112.266304069945	2059.62186746059	218.119113743244	359.142284863154	856.273646795065	643.622508989541	275.863247051521	1743.72735702718	3619.54008354771	817.450144257691	451.336887429072	585.248522470493	1286.05730495907	486.504226810603	2506.02933605917	72.8559485798116	746.81045601869	995.358414989729	1598.35184033514	1199.15665974498	858.557793290534	2177.03424159749	1111.57524924611	705.426446079873	994.924232434341	1009.88082959282	1617.61512526381	545.348989712534	1297.28609439681	597.356046659696	690.775765062745	1374.16319389957	1809.04314450981	1149.74931646146	1691.19674725275	1225.93865542174	1643.03673415842	1236.01926603708	908.417526228138	952.632575146924	1359.45828580001	1275.12603991666	915.069396142089	681.898052884615	1106.04236572938	1099.20330574701	836.72615565829	606.471882185381	2096.68256915145	971.351808673735	883.884174176194	1004.94877973261	1668.19104203458	312.422495636236	2193.20722181654	730.166837300837	2381.63644362101	2950.86452208359	1198.22948426787	902.189797611644	766.44306508863	2549.18127589389	669.577502845651	970.585822611362	1323.69838563975	1650.32227681366	894.901115152721	1942.51460864833	1404.71684070573	921.045924524698	913.854301237059	2153.5007489826	1036.96029950191	3158.98833501891	1128.22491349481	2040.42063233517	1584.90741446179	1370.24506961838	986.772378981292	2757.90832898704	1240.5512843713	480.98064348226	863.089179402492	1198.55965756116	1524.20593647202	1655.56287193342	2327.01425654645	1087.55439177933	2037.70784292469	3524.99004209545	549.150643471495	1117.84904250323	768.838014276225	2032.24167914671	1597.52514545271	1340.82375701158	3806.33132673553	1533.09727593736	2146.02749532896	1035.53904308789	881.609057365668	2645.38446732188	780.553118454136	661.681320474684	669.243743859045	1728.2917961294	714.245046090387	2633.21652881845	1092.12667240449	760.069388222976	597.224014672262	1013.75510250342	871.287549790098	644.178576920529	297.053369339526	2028.75882357957	430.968449267499	914.519411611322	4084.0016685158	1554.29874669737	817.562323393988	737.223075052967	1175.83613063705	1257.09050315629	660.656978165939	141.756445031527	1008.37763182477	1460.32216894634	2110.04140995834	1347.85420951699
BBS9	3900.56321771756	1431.96784676669	9843.78110128517	4651.91509681032	5762.27320010153	2931.64445819184	3129.32863431736	2053.87524846582	6678.40235961463	2776.1504045148	3885.63117040267	3963.9188189945	6475.39841443999	3865.55376264954	7925.80824492373	11955.5691283146	3759.40349761349	4901.28571762446	11671.9538394337	3122	11803.8842190561	5308.48750976567	5827.06167284309	3399.11582216907	5884.83816508853	5565.34746170799	3793.09108421464	4642.35675356803	2706.42081444847	5790.38895631738	7942.74852	4054.24494329117	6377.75308080547	10346.9323163312	7857.83184239797	6155.47016794024	7433.47379778673	5663.07242805444	2793.14647615767	9124.12146271605	8109.42780809493	2149.78714837707	6405.59441338627	8970.22751253593	5408.662123528	4658.84425606472	5875.47240288658	4054.759568304	6491.2004746634	7090.65089083372	4681.58811066643	4081.84117246139	4863.17174602964	7296.59719199203	1792.35769799543	5089.08269551403	3639.48209830749	6749.81256169864	5363.85990570696	8266.42688970819	4700.98005821058	3436.41971294715	6992.16908135914	1290.97346944583	6125.94732608934	3187.5057852689	2598.17137213956	10610.6714312367	10778.5897819451	4414.51241936005	5727.22774076317	5576.30635567128	9756.08148253352	6193.56687715497	5441.55014016235	4538.96767318934	6832.42489084265	2942.1911726168	2525.4724534205	3941.91708878423	4990.08154929084	3599.10988880181	10562.1531067406	6859.39160615735	5146.17557874872	4116.49164988992	5233.65641443989	5469.46773710999	2924.89008264659	5563.81740392789	3837.32191709605	9160.05973242926	8505.8615019566	5800.63699485617	5268.20960839691	2415.39859728925	4562.38438829071	8403.90322223056	8463.60586457833	4315.58129248577	3904.52875574423	5400.91986853296	920.611872918268	5136.01628036857	4810.6760718392	2715.70671997276	5297.05249953129	7805.48215114025	6855.79954215505	9626.50768824409	4291.01713662571	5722.68134561884	7932.93940383828	8077.73922330476	6318.98042830898	3652.0501506108	7881.40843710353	5917.2551197347	3773.43912286311	4294.82599252733	4542.4566001013	6168.16496155023	3103.67449057192	10980.1679110359	9504.30993355553	3396.50580690445	12071.6330306328	2130.95690809281	3495.24029533026	2711.86461424388	6873.05504959833	10744.9039377216	4374.70239313649	7793.89009163789	6848.4412404207	10140.82300439	13638.1061383992	6453.87658754713	1354.12697121295	4450.71641824499	2930.73577131481	3937.32265876325	8054.50015894702	4540.08211011033	4558.19435207796	2823.36979577549	2898.65069599858	600.831544754396	3002.61532623767	3696.40065263575	5621.46285901077	8862.58570578681	10021.1601933554	4632.61844635057	20952.7923400542	7825.58070858966	3408.23034366932	6050.81833850359	6752.45291908291	4238.68715336213	8071.91820401292	5685.22810376164	5865.64238161257	2956.19306603156	4372.24643588901	7486.99842481705	5332.28746480591	7632.30834064555	1979.7389092155	2788.23576319412	806.971654345962	5868.78720107251	3665.26554472856	5907.90832001996	5078.69447006665	7164.51165739821	3305.38978067667	2568.88198729858	3633.10444939319	2671.58764532756	5000.12989832916	5494.05365784574	3989.17962270623	5268.20753910797	8464.94866672496	3747.36852515001	3436.80112350585	1912.25102504366	10094.7056500821	7915.21603866189	4033.86926155889	8922.59661876669	6000.51278612601	3233.98324575311	9531.46895904631	3728.55415399459	10350.0786091318	8613.4297046996	2725.2725482623	5246.41010199958	8457.87511375251	3606.36945470068	3485.11315645001	14203.0926097503	7516.45102687899	8449.13987472775	1973.6445376323	11256.3387041631	9437.49545462955	4962.9318816373	4080.1044227903	2574.92910508529	7071.49021378026	9429.8925720495	4417.92585713926	7796.9397534836	3848.96529085596	7108.34397821285	6192.19495842302	7342.14701560923	8869.23052789011	6580.18509426812	4868.25933060718	8031.03365142901	8104.98322940213	5953.64506643848	4418.83049766996	3708.25262365447	5782.31193106495	5663.76500395928	6765.34136703438	5161.47639220334	5730.1717357876	4634.37136835874	4401.45989226748	2010.51177153063	4613.36985832313	4034.06995955162	4395.15304600786	2520.77876616086	4340.98104190499	4586.17187064989	4964.02460538945	9227.83928609643	9963.78208997514	12164.3563801206	4240.147149935	4098.00463993475	7564.09543085803	4903.4203459594	4233.99625632114	2743.74792817096	7651.7306405713	8081.17329305756	9852.44290343574	5898.30288072922	3582.5628852429	4495.29486950374	6106.02228921193	6911.41397044089	4671.30695766451	9761.07773388803	6421.98633980933	5351.23104498756	4187.38634369999	4762.14968771215	9368.30107852806	7167.17366410276	5612.91877525897	7088.71353781676	6111.38489655648	9257.60287643815	4742.59173373513	13499.8658607521	1745.75190605633	2716.26933523014	2877.37214234709	5732.53876094773	8101.51979144681	6395.47242594463	4158.5330566063	3906.91467824662	1655.14568781525	6909.10722533738	7890.64220933865	9533.76420027309	3854.87881946165	2543.44531968455	3693.93682177689	5298.22804625577	5693.26215290591	4610.44064647843	5091.90718961338	6592.32262127585	4711.59075657939	4347.78997292375	7922.21874350507	4576.38596990174	8491.35065091926	6272.3955343513	8100.01149121679	5512.5277253619	6985.28284716576	5824.04708057581	2281.64248723898	6565.85645470429	5068.89936268316	8272.42175610128	12955.5890250727	4828.56509861579	5483.4496154924	7457.96801794883	3153.05763840121	5579.93182321041	5725.43716970044	6438.45410434115
PMS2	4121.3189132462	2891.51136170897	7792.73837104509	5023.08163100387	5189.81901936446	6827.06977963737	5021.04857885104	4673.31648897074	14239.352225676	7021.75555708446	5191.85721529091	9892.2887849049	11559.4091267062	5434.75175053639	10353.9187269476	12276.8891237541	9556.60830460195	4142.46792207337	12336.5829365689	6503.675	8771.5135983988	14078.4360664581	8350.93171058195	9053.717884035	10571.1388108906	9418.18866464358	9406.14835719193	7138.46920925975	5405.03594462283	6963.16442405331	4664.78881333333	8122.6288317996	4767.01725569457	5004.60406088851	9036.37529009177	6681.0054083613	12160.5646938309	16048.1718710418	3668.72491361147	7026.62415440247	9127.25599773506	4766.97857499591	6074.29992776206	9249.4132903633	7421.20048351753	3043.96875104079	5560.66302900394	4640.53623712195	9344.94713512429	5416.24464157232	5517.15910753145	5803.16864035636	4397.98375557798	5839.33345520462	5327.83613587566	4416.55025675641	8099.30595070238	6117.39921892039	6710.94995049565	9554.26259412624	7119.40857054096	5152.98138437134	11506.4667657314	4573.7069326828	5582.21201624459	7715.46646008808	7594.01188333694	6759.4287360274	6078.38292045419	7672.64086857357	5166.09154987136	7399.74088183634	6242.54093624209	7354.33570835589	7491.49961321982	6409.8064739588	6357.61824121396	5491.79899162578	11730.3451904516	6474.07597827909	15326.6836346899	5905.64170416077	10288.4700434143	8375.98562373614	6352.7546499175	4552.5098082889	7762.86200360608	13641.4738352945	6982.57522897628	6013.34504420747	3951.37344842387	5873.55818141944	6342.47798727546	15372.4032963837	6848.63258023713	10862.4609433782	2457.62984312517	6064.05540202438	7475.68653693181	4157.85327623176	4700.16854092606	10180.6792467348	4721.88128543121	4091.16988479288	5556.73224842635	6170.52427356271	10733.3867169265	5499.77241674572	10491.3705019862	8590.32528803567	6942.85552372465	6540.20656780069	10965.3567196928	9751.48436083476	5309.53167776144	7307.20826244301	6012.26293766344	5696.19238884558	8904.52864449828	9290.46288569071	9934.51046126774	7771.68388396067	5760.24104197939	15629.421533789	11815.4122712933	6232.09474435313	7452.58106009498	8535.66388683965	9641.00731722204	6092.45425454792	4333.71291258148	8580.20666308515	7585.69060547985	4763.45213095796	5902.10937872777	7552.32320009822	7739.90448142152	9115.69655866605	3866.5185733772	9376.91770717248	10709.4176467928	7535.86547413338	10021.166846865	9620.35821039801	6061.92605118192	7115.98153467722	7881.62269443598	4198.86483058625	5483.39235909189	7609.99394913081	9913.10631844323	11764.9951418565	9192.19047794828	10505.7884426629	6680.6494983396	8815.45156143732	8059.99111315842	7926.86187282436	11416.8190621599	5327.99582362022	8097.2267953566	10017.0953392035	7637.61526720486	7128.11407589859	6630.20645534203	7073.30925739734	7184.25588178286	8923.00724486542	7961.79500028633	7618.94058421263	3975.06764971058	7551.80539022274	3476.49370744592	5951.45140370144	5524.24600154809	6288.45057140616	8400.92411789562	4759.64711505585	5140.85937538731	2976.2911526155	6443.81314752929	14454.3018251645	4560.42365820683	14237.9599879654	8452.76104999829	7762.79592525484	8822.59960807114	6007.7463599452	6359.79466568973	9485.10090685738	5540.89494141597	13489.1053405471	7510.72906682495	6885.34843845357	7036.30548819267	7452.3967400203	15786.6631017585	9220.09125230279	5429.70015719466	8729.07630227016	14540.3983491933	4350.6876821766	8658.84542792729	6368.85603276919	8019.27538776761	6658.23675417983	5801.9968203715	7132.66324772882	9962.78377927656	3522.28645705324	5603.9625691419	4777.54792977166	6898.28331121664	6295.68283805677	12003.063088893	7783.67457565131	8812.34073593131	9643.15440966462	7414.57161436079	11328.4258530623	5571.35626291575	8260.4816510297	11667.1266124894	11354.2753339599	8288.57527615305	5628.13825700438	9374.71794648931	9397.29123779149	8291.73106073492	4633.53203278111	8163.10900777349	5801.91764000722	4103.3115202492	7428.14627914133	6847.308934768	2798.28486918045	8927.6784601456	7559.39887420424	11761.1499121562	12582.3644970468	5615.29493083611	6116.55328613906	6229.09908261825	13011.9334423978	7121.05542819118	6803.51591491996	8111.89844801641	3880.21986515042	8411.69884105009	7122.85708037984	4568.31485169795	6221.31011048061	6383.36118474159	9074.91786873691	10581.675967124	15490.257308345	5233.23802931108	6261.07569614719	8726.99859527952	9188.34435765111	4659.56242726128	6859.12707325692	5299.86772666496	7604.54368255531	11171.2294115444	8050.90619932722	7807.54853548986	11480.7087452189	10106.6664046558	9972.81035894393	5684.54092108384	7729.56174824329	5217.18613595545	7727.31333377079	4157.21018248228	4109.71107085793	8155.54992842146	4399.31515555175	5753.01397890423	12578.9391986531	5717.14667657193	4884.8420266492	2459.53825240139	10956.3397858174	6795.00142704616	11719.9492498873	5553.32805544519	4044.52915030402	7169.39751039418	7639.73430634103	6899.46058595552	5698.52520871675	6918.29919218528	8817.20948507237	9022.0894507786	5866.27419317733	5783.08186065427	6311.81884766159	5462.47890405029	7988.40499219365	15153.0424686231	7154.8023680251	7300.82871068122	5908.60162006937	2208.12364603034	11057.551738504	9190.67233820887	5909.80832717115	9770.26949057294	7557.16189922611	8148.51343913467	11827.0237218704	7934.41187080698	8313.32890169371	6860.69695269672	6185.85623481828
ZMIZ2	33124.1715564734	37475.9975989299	30832.601165161	57452.1467417498	42763.814661318	18840.4803629239	28608.88780457	26651.7977379763	30310.8228034917	18739.8692989409	66311.667658309	34000.8776261802	42860.4175022026	46353.1644090621	22273.7837581207	49554.3437304629	45149.00641598	25521.2539936355	37297.7518714161	26550.998	28953.7175868778	26834.8906264744	35441.3838109383	31134.7744166759	41627.2399071771	24452.0053370787	44720.8628094104	39289.1019092797	17871.4663179881	27454.0430726846	34166.4261733333	11590.4894528566	25775.3751452242	48421.5468756106	40908.879424629	28453.8272811883	24057.811226555	24249.9366268754	18749.0686403825	32490.0953232854	15281.2510982784	52314.2013075765	38657.9147000199	20306.2645702723	39298.1728457	25549.2672775545	24227.4361316464	32347.2111671593	33179.3566769373	37051.6539781868	48361.3395172091	26253.170641092	20640.5068551364	25166.0997684272	26070.7895660063	41704.6165730806	38975.2881545247	46039.7478853498	27868.9281147388	40137.6743368134	26643.5513331261	40627.2388304412	43095.1701072273	62451.835660522	43660.2431435835	40228.902494544	26086.5999981275	25750.8967971588	27607.9311384647	23883.6895186274	18884.1283478637	24315.6699890894	12061.2820441196	26200.3961603167	23927.3888208844	23347.6018419245	18972.1889661414	21402.9957830685	28179.8825048138	37492.7411625142	23269.4773678188	20012.7405000898	19162.9918518974	30124.3950763968	26854.0453541703	32380.7761548712	35592.0185816271	41420.7807956406	39905.3939103311	34727.1851212649	25390.0861214572	28615.5394494889	23559.8835233999	25964.9026067296	47520.3116266196	17047.0480197501	59501.8917920592	54170.3590865655	20607.0403659298	23676.0177916475	55598.2912558374	61701.7000093893	19439.5288660523	47796.9671148662	30064.3057494613	44268.5833826323	25198.610915532	12925.9510955013	27530.0298338393	26840.063611681	64708.0977048052	38596.4348965072	24990.086227196	21194.1707957143	39233.9450148898	48748.8062462562	60814.9597270265	47104.8582511401	39489.8680227139	30675.36755942	28671.6343342074	31177.2027250963	32463.2856623117	46819.9712279651	33533.8255134624	21636.6622594601	28133.2039630748	26190.9271901511	25179.2625215132	20320.0913200828	41402.7134325991	24866.0062136602	22089.0846111315	30475.9836584791	36696.8492812495	14425.2769378078	26783.0222367694	24255.7471282736	57270.3054166109	25539.4040237676	24904.9083486069	16699.1571580336	50020.7008365107	29437.1210112987	24551.5202867742	35964.1021447384	20161.2475087287	25215.6544778658	28641.1830934479	24499.5761689473	17659.7171189227	31778.5716190147	31861.4023001349	19882.7794989225	26674.4044147294	32687.3076401641	21704.2460211764	25603.5064820172	18146.1046405175	27152.1150876108	19738.8961832577	14715.1238887014	16432.5787924786	20719.1697422736	29703.5874951016	28118.1946971892	33320.9935675616	33501.0623313641	17209.8153482138	30029.0488981226	5589.02590232203	54579.7209699743	11547.8064748254	25490.9734853886	23870.4319462789	46353.3622267393	25648.6990905291	41360.9913768927	19503.3171446616	11795.1484796226	26555.4706237968	21997.3775233735	26111.3017066068	24854.3006943042	20203.9947177965	31195.7424226748	6529.55672594884	103348.399452758	25615.6025859172	14598.0775788494	63216.2814643188	27580.4059497279	30638.4326280377	14820.6384507361	27414.6647068706	19858.3725517998	20800.4703204696	22223.8171869404	20842.6870404399	29438.1975873528	21417.331468718	31568.4752340375	35355.5144386601	27098.1568521019	31328.2912612367	24423.4792470027	20333.218153608	27167.3170413376	41233.6332214635	26046.0292427258	24058.8478647985	19771.89101784	23055.1241365611	34172.60541251	15936.0193388671	17393.7759233077	23011.7832438763	29518.9117341739	42211.79991963	31186.2244625895	35104.275985348	30852.470122609	28811.6578924884	25974.5389735864	19955.8569668836	20974.0539254891	23453.6131384251	33416.8852728748	18442.2020448041	37389.4115263874	16490.8863070686	44861.2319288343	34594.0041084279	34349.6798955252	41544.6240147223	47289.5440388464	26208.1132372878	29988.5823220526	20068.4327343592	37863.0364751032	23835.0590754255	57876.2821202672	64673.6905538632	26611.8057799108	24196.9566180543	22083.0578234458	24315.9384834807	27450.6910418271	29418.1761287754	16392.3659645324	19277.9102529777	33043.8698968433	44057.7067471529	72123.4503896867	34699.2447980932	32401.4420426765	47929.4100016591	62431.0369074034	90104.964835469	34219.7711066726	34991.1295335759	30119.0843143015	28698.8277881304	28721.3461469084	22689.3889431566	42580.2647248458	28760.8197735777	21322.5430613502	52214.056244708	38676.9465315264	57779.1031849925	35216.0470155732	19418.6180935143	35925.7161795992	53754.0278533767	20396.9044720955	60522.1104787108	35357.0876074327	38296.7349593558	41344.5261383109	47068.3559916628	29855.1206812495	27537.7457559792	32143.2614632898	45588.3158677935	48289.2946040606	15416.0545301351	23563.8230719472	27490.5296519017	37433.961413276	18084.5781428801	33092.2973342458	71348.8172673947	13603.4065592001	33443.2806487046	35283.354591363	24241.3768124392	13587.217713139	56110.7280006247	13352.1042169082	23663.4835825647	38520.1675338435	37245.4246778766	28894.0049601167	72158.6278891119	29143.9193810482	19316.1335387874	39997.6194485825	24991.4010046469	15456.9406237981	37198.2878523483	18550.4019663078	32403.5040667023	32298.5393227509	42870.5872801292	24585.8583728491
OCM	2.79010244471929	0	0	50.6066289220491	0	0	3.70773534871725	51.2794083059797	0	5.13468015631591	15.7131333945419	0	0	4.78706644728515	0	0	0	7.407484711775	0	65	91.0262017726293	0	28.2308176500072	17.3979056796881	9.28695697438643	22.2021840227712	63.6109627991824	0	33.7699566865228	44.713428234111	0	206.070701301615	10.3266727344648	29.6473599152185	0	22.7318866660943	31.4216792715383	2.45792967453332	7.3439369715478	68.7577730493827	0	0	59.311033231957	0	26.4525286600558	1.95749840906014	27.2770053272308	10.044813096696	25.0504721889915	2.17771833256564	28.7718321112072	9.55935447052197	0	10.5882132938127	2.58638220888866	23.7946659622707	0	40.7023873067254	11.6436943118437	2.79743529436129	0	13.663710253975	39.6531327865358	0	38.5776079353004	7.36995557287607	11.6510101157381	69.6881850263662	154.147046430045	12.8305819374171	579.329159225379	0	0	2.42125461235715	55.4945308942728	12.7499091943521	0	8.24143185606948	8.50328379746946	3.29867538810396	15.121447784633	22.3200786282892	0	60.378171949829	20.482301050891	18.2044959641345	21.9674379326247	0	16.5559659810505	72.0148944899583	14.0561414010129	50.7060530756536	21.6021879414771	9.73805329967274	0	0	0	0	45.331222337061	0	38.9480148902539	19.8928908601582	4.84532564693825	12.2504787543205	10.4466250782338	6.55967014526012	0	0	0	30.0932960359475	31.1790244450329	16.7662106611145	0	36.0215352380952	77.786117587396	25.6113227603927	40.7424904847397	22.218104213453	13.3054976123523	13.369087340027	29.9766163667046	12.7735215821808	17.0297640086251	22.3023044909329	44.3505000050421	9.17974542406609	25.605906147498	21.828039591321	1.65671691869481	9.44900562454313	2.56840622182299	59.4686656851674	17.6684407383871	12.2059927220905	33.9311704727698	0	47.2919796741055	4.02110690812905	0	4.2387775411857	15.1720443967597	9.65503822896248	304.524432517538	34.5253228310088	0	65.316697225956	38.6262838980112	0	9.23313445952544	116.422067799551	0	0	3.02838330030762	11.1575642530429	119.049935980002	51.0641481800304	51.9773313287758	0	21.1124004179766	2.66249360292446	7.5368050457637	22.7682525326878	7.97504333837309	16.1364250329234	0	4.6618904694096	9.26548244732458	72.6310360057609	0	3.528475346343	0	0	0	0	5.693603665994	46.9496176762661	0	0	0	20.9771441456702	0	0	48.6485319842223	120.318149862417	23.9207394046411	40.7322405340855	19.9834021244501	14.4648556582057	0	0	4.47710736810905	80.9020446996778	0	0	0	3.44917128029102	0	0	22.5228950080397	0	38.6734115855167	0	29.9646170624783	10.7782845957404	4.13901716183709	11.7949835384752	18.3229355974675	33.6208576642631	54.4889828061819	0	7.27284858921096	23.7930038385744	9.39108926132837	21.4706017257039	41.1552262288282	5.94807988729708	19.8784392823811	0	43.4988542543317	6.90323799867937	0	56.0302055132522	7.0215245049505	15.3733357135564	34.4502076767469	23.4510768490551	52.0140561523483	0	9.2665255305528	2.67411001131222	0	0	23.6606367923938	19.0715028092975	0	23.7328539641052	168.510292199059	25.6947131181632	5.78563367179621	0	3.18049714582287	18.1033100157232	18.4384519009989	21.0132559932137	25.1964143888104	12.5055763914953	0	4.60968938055513	220.22618901488	13.7672073354031	7.75771192427913	0	37.7504737485491	22.5159279908068	2.43451792150039	4.02202582319558	22.0737220740302	0	248.38874241265	0	6.46547228363788	12.6734358200145	26.4642294222912	0	12.1443303106785	0	0	61.520779980289	82.3341651403693	21.1332937101463	0	97.9818924944576	37.5756913959255	29.5531084722645	30.0991707940746	0	20.8505227706311	14.3313612337306	0	0	47.3842873429298	36.4848347266881	0	35.1373320178646	0	12.8372078184126	13.8291616841673	2.54854240449353	41.0817430765334	2.38874122915048	35.6180143790528	32.4679094648586	0	16.5221170088734	9.99276406869221	21.9955771511472	10.2090447725581	20.2751020500684	44.3026065906606	50.1958962402238	15.9135733574746	15.0000652390356	0	7.21989009166833	57.3785832589684	48.8773190785336	0	32.5846253317628	3.06206528273897	0	3.30328489082969	0	33.8634279344139	25.1773715527664	7.65433117800022	14.7467960489738
SEPTIN7	15631.9172400625	8092.97408593372	15355.4960154694	7866.15231180057	17533.7731990583	12187.6028844925	9586.42760655077	6860.5775751891	15413.341322217	23759.8749317658	11910.7122443967	13354.609737238	10819.6149833004	8001.58874723681	15464.3149494557	15813.7836284538	11060.5542807477	10546.7298185554	15715.7134599551	11255.634	23956.9523286148	15408.1616149323	17819.115147361	11372.9957196447	12815.4867463674	10866.2854135248	5925.24809858775	6756.60837583254	6691.53139027308	9101.15935178144	21306.7380933333	15185.6005808691	15307.4810304465	12196.1493318431	15803.2161287224	12007.0702171653	13577.0382845522	11387.9200026189	9663.36034537679	19891.8362035378	14043.542319068	8878.44263469833	9828.21101874417	12864.5605413953	13312.612437582	13207.2084884558	16060.6952812724	11296.3968085444	11433.8152030026	13510.4077395173	9655.00480417509	9928.98602983364	13061.3458507049	23526.3799401609	7306.40559376445	12733.428466551	9080.14795311266	13618.2250962779	19877.3755545908	24440.9795617522	15156.1299158075	12226.9642889144	11503.757134991	5243.35369245813	11945.9549324478	9401.49488147272	10248.5741444367	8482.28585668812	10546.6999409466	15687.9370493079	10433.0219462911	21294.6225832648	14092.563803992	6596.7178763855	15340.3901714578	8443.38192820767	13817.7900379323	9020.95318246371	10438.9571489857	11628.1342212022	9679.01568558876	13032.272619574	15853.6990670385	15105.0876039156	15926.5534028105	9178.82291877839	11047.5717181511	9199.57852983336	12259.7066056062	6023.86455323963	11678.4232631394	10035.3401970566	8859.31650105504	8968.75033501636	5803.72444544642	9296.96254628615	3956.1472225646	10466.4111831835	12292.9822038415	2686.07589641877	15699.8376952204	8193.78725406758	4142.7631187835	8060.53325933156	9814.61470762573	5293.476696131	10052.8850033623	8007.64445473832	17244.7011566717	13127.3276900971	5317.41892922203	10723.907856144	11776.6100767816	5939.66298848	10105.8076734114	6477.33173030888	6817.57674111311	7176.39952171951	8305.64553586678	11694.9433778721	11020.7391350495	9421.59368205327	8642.23909445103	12433.2225214322	12695.1465718683	10191.4084482707	15290.6590372405	12321.6200282415	9528.07058159153	10327.7631476256	12599.6069510558	17002.488878201	7752.91532969238	9897.76137998975	11821.5010336163	13678.1421700532	15665.8533588819	17041.447055544	3487.529515854	17525.1388490927	11372.9922952258	9218.19602429307	16174.0043085566	10346.8076859179	12107.1502551831	13346.2099682679	16326.7306565871	10926.310824469	11120.0233575547	8079.77882183971	2048.0742513374	4612.21957397421	14266.6259767843	13357.5324379953	24426.3808660452	9793.71553340367	6122.57816476557	8513.68837249372	11395.9072295459	11560.2623370825	16612.8291756086	15393.9388465362	19959.3443265515	13473.914902491	16849.3000679202	13256.083218821	11623.1516307941	10262.8713078749	9109.88822785328	8332.97921106844	11745.9207465912	20006.8651111975	7950.49642224547	12896.9338732212	8588.85237258495	12037.9007520417	16827.1938867028	13153.5387069025	7743.39890683033	8075.80193034427	8637.87057684991	25043.0379199276	10428.6106667426	15495.2588715669	18044.9685809821	10387.6438016392	8293.2205264572	7799.69028750843	18991.4475543706	15971.761608423	8496.06338502477	13742.0986190855	18480.9965076613	7593.71391764213	4978.91868759211	13139.9042734849	15087.8245297528	11777.0238304475	8518.92241818138	5827.87965106052	16584.8411812735	11052.2473995574	14706.242209272	12853.9100571939	11014.0157260261	17641.1317443699	7094.25588169187	14469.5218123152	8362.25709171746	7030.62137428229	20734.7415071595	7425.397304288	16656.2002579541	12906.6614624555	16084.0045855977	27305.5175830096	14697.6011659713	18311.7198673498	13901.3331375257	11423.4515241588	13328.0396989744	7239.10479352041	12261.6110062255	15484.2697040654	13971.8329266275	11868.2177074618	10075.0328342492	15392.0679133533	15552.9688833192	7302.62273960209	13489.3953754138	4196.10706286204	14454.2658087375	16395.5001498132	8420.80682909741	5459.70406475375	7910.34367286617	9949.73806603322	8703.31523267114	9254.98146319672	8473.44869092984	6326.85340415505	12565.7957513048	16744.5271101535	15310.2232571448	8918.1249167089	14624.3738328532	15428.2016556056	10818.1283860638	6020.11295095228	9488.89964416549	12719.1346644085	11607.0684702841	9314.93561421636	23240.8891893651	15217.6986953975	9323.13672058687	6238.33287779819	10089.5024859781	21200.4284320794	11912.9624216893	9429.03878477797	12508.7620474062	14423.8198523034	12591.554382617	10978.4373995339	11011.7320869066	11766.6377557737	11743.6484715223	12694.5521606639	11111.2958476184	16410.2303482443	11345.0620965385	15620.8126624137	4493.80318963826	7644.40290159109	10974.3008259989	15605.0380332004	10167.0765067698	4815.08808819303	9467.28358614806	9099.74039683826	3083.8964948766	9879.136447479	10577.7255698959	12284.3392311584	13618.8616224362	5061.33640467924	12727.2780616466	13740.0395500736	12345.9892547284	10434.6865957061	13163.1807262233	11265.8966848126	12832.6601513852	11232.2687598639	18070.0092474278	11606.0853558501	11368.8728796461	15671.0165844919	18909.7915582688	12363.4887719051	17166.3557935301	10130.9882827095	2514.37339614814	15663.5450037249	17489.2697502041	11492.9883700167	18238.1476923732	11496.150927083	15221.5334736583	13203.0732221866	9703.75716736459	10632.2435009896	14808.3778216501	14507.9156491356
EEPD1	1660.11095460798	2174.69623859848	2010.00635058623	2104.06791787443	1703.96040801756	932.217900882811	1119.73422144493	898.739103467961	1432.15459335521	1001.2626304816	1492.74991721482	1157.83488356071	1095.71060683947	1232.66961017593	399.961067601091	1212.11587284297	2282.33203776172	2276.56696808552	1533.00366221143	794	1338.32872265158	1735.7806885375	1417.31440733965	695.916227187525	1628.31312284242	1121.21029314995	619.620252857325	4480.41407611798	617.507779410703	1101.07003332449	0	906.871121807427	1679.11492128943	4191.399213934	1357.06288085982	2209.86574888864	1081.80352920582	1523.91639821066	709.913907249621	947.900029135803	2699.26114088515	1083.35940238637	929.20618730066	1611.9839479333	1675.32681513687	2409.68054155303	1085.62481202379	893.985017334914	1287.02124096284	1215.16682957163	1109.77477740829	1163.05479391351	1580.48040890695	2879.99666297038	729.359782906603	2010.64927381188	3709.70315117379	2109.74040873194	1197.35989840126	1309.19692032579	1094.55600631171	1554.24704138966	1635.6917274446	3188.99606518138	2321.08607744058	1230.7825806703	784.501347793033	1210.50958434688	643.903432593273	1173.76147512142	863.911904108021	854.437089006295	841.230341288075	874.072915060931	743.01010808443	586.495822940195	2479.92764350784	725.246003334114	765.295541772251	2302.47542089656	2120.78305179478	747.72263404769	1159.3272392471	668.472618015963	1436.32392148136	1485.94653419647	1173.06118560216	2299.31534758395	1272.05005287738	1192.24658655598	932.390712933854	3848.56647613424	3245.72603793344	782.290281740377	1217.2757049705	545.596560324818	2118.9316615074	1267.40145043723	1565.26044187381	1681.53752424346	2239.5108561896	741.010184540894	644.428311042788	1663.00249089901	971.536132275743	2778.02030651766	678.130502271492	1399.36406028132	831.005285624608	685.458409707693	1613.51451503045	1118.5457683915	740.307817557537	2503.50120173952	2528.04882159037	2505.15765958297	3748.30912459605	1740.41816338715	1085.73126626747	1223.26814934063	1452.86667323962	1205.82043735787	1358.12793712885	1676.38988756845	946.880957582649	830.766960877981	1474.90019409588	1301.49958913746	949.298794412125	2045.70971771359	3557.24518563107	624.418286573091	1766.84407383871	1785.91494273558	1676.76534086271	2357.87270633161	1229.59147152674	1427.49295238581	2411.14082819177	701.517683066233	1840.87724881424	787.851119483338	3165.00112448003	1195.43930302368	693.852610553249	1306.88567349857	885.045722358778	882.854514741153	842.06186270872	1375.2356758822	90.3772163828097	2867.90600632609	1511.26661798996	990.791705670212	3640.041981934	1034.04644743821	722.73241657155	1181.76808309773	869.127150540035	1853.48427170145	832.816957556889	519.116157745282	974.94904811611	803.593966639584	860.014869772619	1745.87798079389	1512.59000952574	795.91812918963	697.723445060334	1593.27757896807	14.9439195249252	1845.41405187858	1720.09229830183	1393.00680946663	1208.46737810723	1915.54440119166	1272.80235169475	750.086988539379	545.752085211253	614.330649980343	1210.26359963857	1935.83699753162	1345.94271823015	1632.88917670423	1339.56439675233	1861.70299382261	803.97159688799	4168.77429366601	1052.3290575332	619.696491528579	1123.749472288	420.690632438324	790.416679495138	2013.20811325028	0	817.453593428971	1063.36472621889	2624.86006802358	1430.20383301052	3384.04807444995	4149.65706312594	4036.21955132156	1408.33930690702	1689.4961103823	885.749672633137	1490.09958702737	1146.49487351805	2017.83267653156	1496.63072774313	533.431404473679	2442.51783390976	724.364783529931	1718.57168259541	1090.70656766576	574.383809541472	1474.77715082477	877.136133335068	1177.48709089333	1568.52006804468	1206.99323681125	1380.6638823663	741.839920995459	402.567404950495	999.266821381167	1343.55809939313	562.825844377323	669.089904141572	1812.86564937139	1234.76221031478	740.728473133484	1399.42230358864	866.219996376718	944.272353747645	1323.56229496525	2088.22600204081	1223.937183006	909.319689979825	1430.33617527629	723.204208974527	855.952042839003	1247.95392858654	2968.94284257861	1367.51544291543	981.6162423607	1864.53466477197	1066.54522859233	1340.03484271998	1507.36842744153	1447.20291787522	1720.90091692539	967.774562553822	1382.06285746094	2128.54594289896	1596.58398480266	1958.1095439599	1777.73541385244	2258.14176817329	1923.59556627876	1155.12822927825	3354.75374744996	1406.24022169124	479.055873996549	1705.47256276988	1240.49900067068	929.041268766904	1909.32501586758	1201.33845641703	1171.69121871551	1672.23528509233	1941.24397937487	2504.44169282417	2206.28192409934	1304.41328702999	1084.59908093211	2293.55681450849	1470.94469831805	8878.84413807326	1137.91294823045	3951.31154258151	4862.44285706862	2434.64755517781	1906.32957406656	1189.73090885303	1024.53062831037	1377.58609760358	864.371993106445	753.68931178712	988.834452943491	1352.27404293589	1304.25271111616	922.317234551559	3901.14419877763	1340.17667345279	1600.58008523461	836.893990752972	574.328958946622	1419.05722338557	686.457026552316	1538.77424874184	945.356045857549	567.584116416594	4166.26812014215	1398.07960644249	721.989009166833	3084.94265286454	1668.34256605934	2390.99009078531	1555.91993266984	750.202932205764	857.482799966426	1605.39645694323	885.977781447046	1644.25755637098	906.38537589959	1097.12080218003	1967.22554229231
KLHL7	5460.22490411076	2565.0391520467	6023.02902967381	2111.84382104918	5960.95969237526	4034.51681693544	4139.15074908492	1740.80366509291	4861.99657562449	4702.96651813318	3362.60830169863	4727.20768223329	4358.39489934437	3154.67918229414	4054.58254021361	4355.58604662912	5785.14396018435	4891.40907134209	8986.79711167714	2232.791	6258.66887393975	4078.51604738089	9283.80821748468	4509.67416068239	6953.20969542194	4074.00085835042	2361.49573891843	1950.29365816175	2986.33998542306	4806.77364672585	0	4767.13051265015	6167.08895702239	7801.96588200899	8733.33439355138	4153.81388755731	7802.7795274821	6407.82266150836	2441.35965532558	6275.75191703704	10663.1006450069	1845.08927480931	3290.73146212935	5395.65628370141	6404.15189809379	5183.33246479148	5487.60975333655	4232.93781128422	4001.81293219139	7140.73841248273	2782.39235509948	3237.42834111379	3512.39923410356	3428.48728801646	2961.40504279531	3566.19433059625	6435.64451780413	5915.49728792912	5449.83306327417	6317.61876880905	3910.45101542125	2261.3406311053	6311.82376000189	4003.90782526916	4105.29722964756	2701.08503248129	2906.93479121674	7353.41210953379	3865.38548259451	3853.43872425139	4726.10629894388	5411.97189453854	4867.11294063204	2239.8057917071	6338.71172295309	3120.62633720473	5038.55957749827	2572.89261114633	3205.73515721805	2747.32818638549	4676.85966024189	4240.81493937496	7236.92980170011	6044.53211024903	3940.28266466515	3984.61828112573	3667.80425813965	5679.17140794678	4495.08548956606	3198.00276067198	3003.32887934975	4250.96216458359	3804.75015775647	4537.50760932008	3133.41732963976	5063.81807551472	2756.19558633715	4915.90021712451	7215.66131252145	2429.14814286324	6822.75745641511	3200.49758537285	1332.46455290802	3176.64714482535	1843.82932630826	2210.61539862281	4987.50164350103	5489.9989801712	3525.92574814501	8660.17851553422	2153.57808957704	3477.63064911772	4819.99388380899	3034.80984111762	2734.93244044899	4808.25086806751	3530.04933959761	3374.0968511155	2272.58431438881	3840.27033842275	5314.96199763564	7440.70405683615	2946.14917349214	5813.0993826124	4084.68548551438	2579.20094269086	4230.21092214433	3536.57624608088	3659.69927041526	3141.55814501998	3099.93788942926	7282.2084252655	6557.274276485	2453.62424500918	3469.58093993736	7344.1714235895	5028.71609067892	5842.69246415296	1202.80217302655	6175.88828056371	3658.97367296674	3022.04048271878	5426.17031162517	4603.03687846	3506.28416376277	3298.04473747218	9455.02070452663	3634.76633974876	2701.5800569462	1950.06963564248	4067.78813217388	4647.77888360134	3496.41379680262	5241.82814910527	10036.169348429	3932.68239321836	4472.34739729725	6183.9210030225	6851.81491291671	3976.95071972665	4981.83190365233	4105.4529017811	4157.31831690385	3036.87841848119	3497.19333407537	7433.34705834985	3801.15490853246	3174.5845583783	1909.10618181096	2009.22172568982	1539.2237110673	3853.83692870428	3290.45364209157	1502.67948013531	3417.80907445679	4047.18380766187	6526.36116184018	1081.98388612318	1956.43962835524	2392.89280004538	3187.9568525762	3630.22386626826	2727.56102658206	4391.62106413177	5295.02012230072	2937.51334675228	3936.56362980741	2424.77557666747	6413.47110092616	2762.25133795234	3174.26912398932	17122.4683048829	5423.38730852493	4028.57400009003	7113.53574901236	5339.32404023305	4899.88068497676	7241.0809205276	3301.85415588912	3379.24075783412	5175.15218345677	4823.449932511	5029.48260493851	3875.30258611581	2946.11930365835	5767.74695031439	2198.75488925833	3349.63130387617	4735.04901467096	2358.07445455678	2345.68712779301	2181.17075355944	4355.1129493964	6196.41995215849	4301.61760910127	2709.17118243738	7568.71327196171	7432.73017784527	5498.83857414577	7215.71805209644	4987.59718681319	2611.53426084938	2930.30452419183	3925.98405585233	4393.73814684308	5918.63554008744	4972.07327738385	2899.44567556114	5254.04816025058	3683.35924123162	5755.88847824639	5292.90287441222	4022.40935015506	3923.04627087812	3810.52914005709	2030.85760819328	4009.27635798689	4362.39129383927	3878.4940305719	1800.16558057535	2493.18217111911	5216.92739821771	5808.62247931724	5495.1705709979	4820.91115345746	3327.50520438002	3845.04702439835	4978.46453099954	4789.20275235634	4332.08812514384	3753.41569975195	3627.04908921665	4582.32673655465	42220.6748241774	10327.0838209652	6563.94815446809	3528.18206354132	2565.91371963718	6234.95533885361	6094.46620161396	3913.71524282924	6681.43789899882	5113.47721837382	4379.79691047	6800.56387087827	3871.68683773148	5265.21335349541	5366.82116956232	6189.25509213241	5823.74401429245	3585.93583792413	9166.37159846796	4254.10506161014	6522.37103982877	1879.81662269022	2991.69933473711	5309.92965716691	3428.0587408361	6173.68904263127	6546.27497870824	2542.95675407057	5193.05374880868	1757.43061635043	4475.4586231148	5407.24433134099	13250.1380032382	8909.44087231524	1860.95076084599	4675.6021899836	5896.29479905695	3936.57605983401	3415.72647449452	17702.5319213578	4955.3050722428	4356.4529179601	3663.49290403346	6855.37356477275	4541.62575565847	7153.8992605538	7276.49541927965	6928.46217742619	11227.5525814345	8152.48649864352	4408.94380934876	1372.42820733893	6295.39869731513	6336.89703405146	6386.62322272901	5943.47177586162	7922.23430150697	7065.72968476961	3996.74027640431	6539.82936859643	4473.92450978327	5231.29651184228	6296.8819129118
HERPUD2	7287.74758560678	2732.25843180792	4147.51310400815	7571.53219666923	7931.21467980538	2452.80283756871	3943.17654336079	3020.08725759954	6790.58530988944	6620.31599310337	4581.50075118001	5424.32004291667	6145.86550903942	5067.10983445133	5361.50342518425	8034.40408579558	3130.57238876335	5686.47909707261	6192.82592773022	4086.999	7537.9535738199	7637.435029565	8501.08844005284	3581.79165706758	3655.96539558346	3699.50551934632	2193.81252905662	2941.95864034253	2306.00561373684	5019.08231927896	0	4815.63114414318	4888.64687249564	2108.66847396991	3808.55319891111	7195.79009009548	4993.80259851234	5940.81356541736	2425.94717960129	5038.35014452	7468.82937041036	3770.5838161814	4402.92348429026	6677.51532180078	4516.33015672878	5894.02770968008	4713.47197594655	4533.55897764214	5683.29456478721	4610.24930950645	3329.31200143969	3348.95732972137	3107.9528133815	7381.75819151417	2539.82732912867	3225.71050667563	3194.78582151063	4705.64596016157	5061.12579421474	4308.06713792815	4018.04961291351	2025.64504515179	4573.32798138046	2730.39563353019	3645.62574229449	4079.27040958691	3332.19277677114	5340.17722708765	3574.65049442839	3839.97076514584	1087.5126322301	3864.79480570709	5932.31266648604	2915.25592715254	5404.54762017385	3445.66614725094	4713.34750927778	2903.73115728848	4285.65786835254	4905.1270034352	4377.65913365125	2801.17265786013	5957.57809533096	5440.50240897309	4177.39602278079	3873.00651636962	4479.6394846091	2734.733868555	3821.67157328683	4592.95260468899	4052.85410395871	3716.8086368794	4247.53290426642	7063.33790604706	3635.19433950014	2872.90404631162	3684.26220144482	6005.41966340895	4367.79393275786	3829.80634093369	2765.30905720803	5341.23622272977	2282.14837970792	3218.81023007803	4162.51521886019	2112.43025588855	6035.8083177989	4024.35623656523	2243.71427118644	5587.28518331243	5206.90097969856	4517.29618669457	4562.09995185203	3318.48393380952	4684.05350624119	2994.44626497027	8055.71839222741	4831.23048276375	3467.412677779	5016.75002434512	2324.18698896516	4632.02892019012	1417.72359627703	5757.71160940917	4455.00772550648	2577.87217454073	5651.2234867528	4204.62885478315	3343.25639864304	2522.88450175302	5290.60860820874	4592.6055667166	3643.22894656726	4508.6617976785	4886.09137567639	8325.89372730399	5911.49971126222	6449.85145953209	2836.80431563321	5167.0677033166	6053.64571430711	2483.27583248915	7390.70875013837	3303.64398622483	4933.51429140708	5042.61485276612	5118.82231831035	4207.57250874653	4195.53629840836	2393.92876912827	469.961525190611	4203.08314941377	6321.96951680445	6699.00157752697	6778.63120322496	5188.1200082985	3663.16677828188	5932.85800524107	5355.51575809346	4254.66743996689	7069.52313292635	3198.93948084264	5339.29151504079	4656.97226450169	5069.87486161456	4065.1708202704	6182.39547934794	4996.4069922698	3037.02321638225	3172.45535635235	552.925022422233	4499.40352082226	3165.35128185062	4849.28312358998	3137.1756199627	5150.3730590864	3556.48251399621	5695.35076253794	1806.7020535768	1868.46419640363	4997.98022941329	9403.84712148838	3745.94020602058	6780.78716010334	7292.83542598997	5156.22244878541	2705.2557787177	2169.72834873085	7182.62414905385	7017.35856600261	2117.66730800821	6227.65961865964	3689.91548893027	3474.92035183862	2185.11634843775	4514.96520590094	6054.09220430562	4575.03388152554	2576.61918891974	1786.65625407201	5425.43490121476	4079.93312046945	4969.51418631432	5332.55630374255	4569.599117183	7132.03337959802	2141.16328511326	6608.16700194151	3418.27915397333	3487.25929292788	4730.33781461785	2051.48302063665	5850.65095757989	5307.53274659401	3503.56230243677	7509.03466838887	5697.65765931249	6390.61323517375	4667.17118587653	5073.66524643781	5849.91404353846	2729.79161260565	4837.83038391089	4353.72867407918	5870.31538811767	7006.01214003982	5369.26916009014	5015.33141891534	5444.08143256839	2540.40451074661	4268.67809585213	2709.17771280581	3527.58800001479	4609.58222900721	4409.04425738913	2449.57126507043	4489.36853934096	3525.88563343684	4348.86604808893	2886.69826447454	3800.69090876118	3837.89870611499	4042.02825653191	6958.38962746707	6506.2741155106	2356.40789434033	4964.55960187559	4374.59522214682	3626.99050071446	4258.65843028591	3163.21479483674	4091.86025873043	4724.61407987813	4683.31097518527	5560.43649818898	6407.08914736346	5125.51605821761	4900.72666794162	4625.33599948993	6125.53184256604	3326.48548993169	5061.7702665138	3387.41842558334	5256.29806151531	5723.01262282466	4429.97179752466	4017.53602884407	3551.42684431669	5539.10193754691	5403.55375449556	4513.43948554617	4716.64896221225	4409.7784670855	4370.90769835877	1709.62989118636	2821.75540921311	3843.44288896586	3686.0261093155	4930.53298972659	2841.99368282992	2786.64511829671	3812.66522893891	1871.46546377816	6256.29628177727	5354.14022577374	5505.02475899722	2589.51052536034	3547.571027055	3050.48032692633	3616.55422093383	3976.09518410374	4652.90367699547	3475.2432363174	4609.66858021104	4281.89940343461	5459.7910395181	3608.90243162167	3481.52466631175	2613.85378884898	3998.9397338045	4429.28057009265	3180.01383067555	3514.44509224091	3347.62237250355	3827.48564924041	5787.07457889838	4723.36845465906	2236.11584031406	4942.17336634069	3812.89702281842	6193.65917030568	3555.72416287414	3156.82024150503	3216.40921586591	4352.76554799985	3761.83688747217
CBX3	11336.8307465592	7508.46168176911	13656.9768990226	4863.85565873586	12681.7150363919	10546.746556332	8142.59282280376	5667.84552715427	16478.942865121	17517.4508594466	11141.0111392651	11051.8328532937	10021.2415145567	4614.86609304341	14408.5265811528	8943.52410834784	15527.6277383948	8686.03385715836	11841.2915362422	10140.915	13806.025208386	10842.3203555969	15050.3140961251	9102.25804088133	13482.992970206	10247.9397870346	5896.86582937139	6503.49197097812	5646.23544811656	7047.37844001323	25088.9992933333	9741.85206936495	11306.4571168381	7111.95693326219	7544.45975747426	8013.76131023869	7953.81456211774	12614.7046562643	6451.05132263106	13163.0534449896	3714.58807343788	4268.24163393146	6669.57934929697	7783.71795318612	9869.97631114959	13663.8850372959	11153.7147741334	9882.71994775464	7052.99802051884	15261.52847248	12223.7005416612	5878.15858972611	15192.678357971	6489.97386800276	6390.88319222646	12468.5105530601	5776.51686658919	8589.72327751185	16154.7292932212	14441.4296097754	14496.1243379759	11059.3968317847	12179.922355267	5860.08379433392	7777.54473621807	8594.34471708691	8795.94950522668	6987.41234281921	13433.5209482344	15078.6762937167	8309.09961187621	23133.8813411395	9812.76620494615	6235.12287006686	14848.949104035	7442.82324174899	4644.76934250841	7780.46384806394	7331.56246888542	10722.5092828013	8374.56777280934	14696.184261136	9499.71016292019	11786.4596045019	8829.9609476412	9989.13461644797	7812.07785155033	8107.6838335164	12315.3263733196	3975.83830327633	8404.93066068172	6081.59187208431	5473.49757404764	10731.9287574906	5168.62581288263	5656.5462220351	2959.17396793001	8387.75122235057	8216.18538652016	4362.57315404475	19037.9844184306	7304.12246935144	3427.78202099564	5275.01633755447	8510.28044023269	4769.85102678561	6308.48189820398	4874.18086975156	11555.9476303917	12749.3023926926	4128.98364396293	7868.96229511534	14786.4386094313	5779.20505976191	8794.94229286664	6267.07463080185	2352.3197479854	5216.74791802348	11521.0760387635	11233.0748329925	10942.8998545506	12026.1964831981	13484.3118950234	8984.87737155164	12632.9361255112	12145.16809092	7576.59046356732	14465.782900287	9701.91817145477	12665.588874222	7221.42853271395	10543.340301624	4947.15987306023	12235.5531952648	7439.02457288942	8221.89555908777	7280.22869098824	12376.4764881784	2048.92119799261	15183.9072977156	13577.9278066884	6834.71659794612	10960.5768184619	7487.13561514044	8334.05630501209	11185.4204425353	16336.6979172364	7594.21118577092	10711.9058880555	5977.21446832791	3139.62315764407	5290.30563519916	4732.78004196948	9308.19351507536	7896.05194020235	5995.50036158778	5399.18736866386	7523.12171104502	9692.57283875713	9037.56828576678	11832.6294173456	24740.3178953308	9164.50510220476	9784.31163685807	14984.1022239933	10672.570744155	8105.1614477049	12109.0523754668	6512.51425184173	5260.41742398683	6978.95985733533	11519.0924963984	4610.13167222549	4726.27567406599	7352.68845944449	9930.33710951589	13851.0356476645	9704.65864741224	6794.33457464707	4749.96412972716	7078.8855360089	9929.54759138261	5464.85175956097	14634.0731197731	13717.5034963976	8084.14694691314	4145.73024026444	5656.35740738267	19432.8211476579	8502.89077029157	5295.88076358883	22974.116793657	16412.7969196389	9680.52727539468	3954.78992950831	12938.2070845273	10412.6871611788	9846.34981073977	6080.22893371187	6247.42212123016	8831.11994364665	7675.90603130779	13231.4874811313	6702.14753818098	12608.3113295426	9601.99729242304	6408.868152733	5524.43544235902	8673.32379676139	7714.87996683578	16834.8262718761	8784.54621189563	12976.4427972415	12973.1516218797	19069.9629758275	7386.15403611725	13780.7653045844	14578.9172118904	10490.2220733166	12555.0625469983	9990.71612004396	9664.08760571752	13218.3452112047	13841.3981830362	12674.3140847736	13668.9174374703	9005.95720257139	5672.86125062567	12168.8847254517	10172.0818354607	10000.4360742096	2610.43759411537	7208.77009925089	17303.5744988757	7775.28381674135	6280.70485315717	10429.3086477656	8819.86730105636	5899.89222263596	4478.76906415508	4060.779243358	4323.84585686705	8314.17453893891	13870.6011239422	6519.29786214802	32147.3759847844	9011.45740972292	10023.5021960331	7541.14246866826	3122.13875219549	7249.16481622292	8822.15206004374	3824.41628287023	7996.6955781386	15990.5125998233	10191.1095814585	7503.05017434491	5314.2227708689	11086.0477667024	8102.90135764979	6209.74669113929	6325.03300218121	10777.836776872	9030.65867527788	10601.3688560462	9362.90837477749	9206.2095069753	12817.1693911162	7560.97067446239	8188.40259027597	6255.75234905164	8320.74394332347	5630.46237777354	12720.2489486321	3763.52506816411	4569.0824118727	11589.377347384	6340.19707607465	6060.74579392091	3797.19051121354	5242.34934821186	7214.69668343183	1533.70036155459	5575.76938058811	7267.75291743127	14589.1957089153	13070.5007887548	2663.22681269574	8394.0922002059	15479.3369800663	10556.6283200446	5238.10277965858	29764.1757431017	5938.19342151291	10030.1544936462	12051.3987166907	9972.12347052133	10956.6564585275	10242.8010393531	13132.5787391886	19227.3787417639	15933.2380476376	15719.7152778934	12891.7467023718	1201.57841286918	10677.4100186147	13080.6454669205	16425.0950141083	10840.0999831868	11173.1397185247	15069.3280157436	9277.06153649493	10707.4390705158	9117.84977946225	10897.1931907528	7676.34440508016
HNRNPA2B1	60841.2110682566	54180.2317194741	124957.894802676	39977.2904396141	101560.749016729	66164.5475716742	73494.7282284056	56415.4431863414	119358.684209015	154261.195936199	79627.4280882455	71956.9685459146	91784.29978044	53438.0227510442	118542.891358807	102970.236935611	84055.013612022	81452.6994215163	196330.085994496	70367	98893.8153467555	89790.4288524395	92607.8456132955	98362.8133582672	72923.7555543119	66277.2159716119	53649.9595731091	62959.7052695975	47051.1982233796	65451.1436371897	27988.73288	66667.1489735355	75684.182405558	30103.188073915	72055.6613514599	59298.6966954064	89913.1195246673	85424.881289697	61593.2566633127	93165.0314350617	70265.2325681764	50308.3057314978	72128.2435407701	78963.6075731282	79602.7339077737	87697.8901393001	95180.0332431709	65454.7242824205	58656.2974984013	109068.812302442	90154.5383332668	59941.5179687143	95148.9635097401	51228.6664976951	51195.3460281263	53577.9719667591	49870.3410847809	63739.9430448195	77090.1754142483	110620.211919023	74967.7312528112	68345.878690383	53580.4067867465	37594.6319172089	56904.270287041	46404.4388475464	56795.9130248259	52023.5206441273	62057.1501498209	68214.91886818	63375.5609184184	57577.7712121975	95004.4032187156	51587.2507708814	89179.7111470963	45223.9215374122	65294.8598833007	49283.729533568	56940.81990136	73405.5520598175	48839.9627628536	59836.7827906492	98166.3776896764	80479.8810498121	71982.4176279589	53716.2611043152	73691.8991897251	77316.0700044729	59736.6873466215	63173.0657775801	60961.4337170077	62825.3167672656	61640.3662414043	101958.531431668	37549.2970194452	44125.1246579184	37905.3394190128	53127.7003351884	59791.8849291259	45640.1241062414	56016.9824159077	49833.1139463928	24880.650290515	44810.171764536	61880.3956116665	30581.0444641296	60611.8409592181	41920.9039367795	62064.2233320779	78443.1916670365	34165.7450415618	63252.3811877462	99982.8923550042	64559.0021751448	56010.5803169008	53606.4596062324	29456.8183569951	35298.7131247165	102353.26686319	73187.0833335076	77477.5606629435	52700.3515582739	40735.2082809541	54581.1731908097	68330.7954000434	65653.1170046312	68419.3653147068	71664.1824832557	59637.1255342839	66960.3830828277	53489.6356809043	53848.8767779191	40425.3888757414	72165.2637393509	37717.7703384342	65657.0103110606	76506.5978657851	79424.8674594028	30867.7477011291	78630.0566975094	69963.3540615911	63114.9829717201	62359.072787727	61924.5176115615	61476.331454793	56868.6015166809	65604.9008949704	48206.6592176121	80324.5746974606	41795.5223400389	42775.5365139838	58557.0547039883	49417.4453475718	60083.4812711233	79850.0388782231	64976.4144996129	44878.7154109855	55030.9998932217	64054.7519256689	49825.4473362286	82790.0096681133	90037.054640514	65528.9373505771	61863.8262912216	84642.2996305762	79741.6364792512	68521.9396254618	92758.9088325643	44623.326699515	45186.3391256453	96956.1498777149	80219.806684868	42822.4701492672	44790.6419866284	48594.9058658579	74264.900545356	59706.9851476128	58566.5265476366	51426.9760114084	42424.826611672	47013.4096670471	108838.940513298	41793.0651811278	93229.3864304033	91840.8383563153	59051.558526248	48386.7770541461	40492.916929581	97813.0330615822	85106.1585041892	31708.7592431503	120177.290666548	96477.7903447134	49152.2565596529	44882.2970359916	70143.5233234047	68342.0728688522	77050.3388151841	48012.0530363487	57933.8393684657	70111.0278633833	44536.8413668389	75462.7510069422	41970.5701569631	86994.0075730926	65473.9496904148	47333.3751551527	52595.2446263018	64191.8723004672	54389.8299828121	89177.1689955598	65272.137886822	76337.0538070205	77319.9309346049	108905.890112709	51987.4305499947	84110.7555449913	118139.501985009	81130.4371977397	95799.0126545529	57990.541678	69804.6689954219	77084.6365235149	100091.435102292	90229.6872664236	79924.201286186	55756.7015557625	36688.5673709787	64056.1550435205	79423.7441200942	55492.8152460777	46539.9065425022	48441.7617574971	87601.1319467961	78027.948371593	47284.2617836356	66838.1766529926	73244.4498996769	61934.2383986662	43912.4796777479	60623.157129798	50378.4975726401	63345.5258403798	78343.9144406964	87501.4527826867	194620.637325557	76068.7590715258	79798.3328667899	87766.8779404609	35629.218232789	60242.5390999813	59842.9821548749	58347.7130022767	78817.9659291126	115457.535848509	82405.2740675296	58071.5480323587	61560.9739171309	59417.9609312285	55076.9802741067	48888.6686727278	55573.0186054509	72273.8134927472	66277.2318745346	92297.5570467455	71186.511836447	84525.2576392492	107040.561571124	60492.8985050293	67659.7493340128	76409.9716042193	66901.3570793401	53629.1084033815	96659.6296794551	36046.7639330667	35862.3349854873	56577.8900630202	51007.6248462779	72297.9084862857	68070.2652331564	34513.9567519926	80427.77775209	19881.4559978	58842.8088863809	73903.3000054123	104161.104238599	82238.5672453221	33541.3665855394	65063.2140209384	59140.4529625664	88613.870510412	71381.6405278662	147522.83888629	51216.4974628813	77151.6306851643	77512.4114366898	78807.5317680461	77621.7799771119	65638.7212501731	91126.7908146029	69505.1839009965	63007.7702865528	75509.2637154096	89198.5653309219	20200.6365179368	67473.5097439464	98370.0869868086	56693.1749991008	89763.0933927031	83012.3709808539	86258.6783542358	61923.9404046055	64161.1159219991	85781.5204889718	86514.0527908508	65147.3338158407
WIPF3	1763.34474506259	695.409672711409	243.750770127061	2000.90825122563	1974.71059374746	175.745997707415	3776.32845266852	396.740685314685	385.148624322681	3594.27610942114	1391.734672088	583.270204500506	238.914342844696	1771.21458549551	650.569584642282	2305.00723360303	864.074170886993	348.151781453425	710.494390419492	1237	442.830170785764	1361.28942187665	1763.89777911014	310.987564024425	1201.11310202065	351.534580360544	292.139236559208	1520.46180494767	516.197909351135	316.720116658286	0	540.727968350418	179.684105579688	618.888638230186	722.307662393128	1709.76261852838	641.900019404283	56.5323825142663	457.77207122648	214.795080493827	3159.32938280516	1540.39563309768	977.219880869387	292.139012992745	673.657729876089	2431.21302405269	1402.03807381966	247.772056385169	1578.17974790646	670.737246430216	423.356958207763	535.32385034923	993.446062550287	1487.64396778069	778.576049959545	978.555637698384	2779.35172998037	481.644916462918	1210.94420843175	1202.89717657535	872.370492209976	1362.95509783401	5376.30392030781	2939.81432775241	4172.811258335	350.072889711613	190.299831890389	511.121540466158	493.66079426331	136.901434000777	833.420895727738	193.107474891593	2496.26363721742	2443.04590386836	55.4945308942728	172.123774123753	2245.29975867297	140.104341553181	90.7016938396742	1649.33769405198	601.077549439162	396.181395652134	2757.83491500898	948.799844925884	2137.84017218674	1576.96446289315	1085.19143387166	1349.54278429623	1978.43793473554	656.135705352953	665.324026314609	3122.90491943237	1252.92690060567	652.449571078074	1363.6148607593	2284.51793908383	617.226339838493	1668.99086351181	714.633387431314	2232.6450061955	1548.18359188759	1089.13577459366	465.151262106072	652.337993667568	360.408565199066	538.381647337152	702.830619903897	1339.34618862139	825.069533584432	1314.07392690304	3102.31293228078	2344.87431960445	729.034094447523	1319.28872809524	3443.1796167362	2528.6474269504	11550.4960524237	1784.85437181405	540.203203061502	334.227183500674	69.9454381889773	467.510889907818	570.497094288939	1397.61108143179	1583.31285018	535.176863286697	3815.2800159772	837.651019316943	226.970217861189	656.705890905748	8177.80541028441	267.608995583253	1098.97701392767	2777.95211882639	1812.49002275379	6114.70609914966	4353.13214504206	2967.57689819924	519.937951102965	777.815678807576	799.061004896009	646.887561340486	270.308204144781	809.187253851768	572.860518321543	77.0571200343966	327.483711309225	42.0406911781501	537.36842554438	12118.8096200095	2864.95775933507	3344.75498600026	2310.77540944271	1236.25811923716	15700.16125409	1188.39038851976	163.357327033295	493.676697048778	387.06067432957	836.02299131828	1797.52800341464	202.637447540922	1738.55944776533	380.819630776992	823.930329782159	2288.98822048011	3076.14017251176	508.417252040327	1194.26282927505	408.894245929858	0	32.6043733392917	326.959693065638	584.79295553497	375.777841955604	154.933738331678	177.508306204722	557.586787940777	43.3450874358664	1000.90944923627	2080.87951056863	550.675732339409	437.836787858	1658.67163738903	1276.76946572272	2518.21087066611	452.686709959454	708.777927252078	520.424552089145	265.835710854589	711.860071529339	828.79650236781	97.8238464721705	556.844797281993	40.217112039419	931.276245678574	2854.54353171649	562.443349331346	1592.36867706841	3501.39202334027	730.927478966266	1180.26636699295	481.73884354292	792.203917786917	1299.65138881685	2370.79169123352	698.889114931974	3082.97541060551	842.762934068946	423.755899609463	816.01361170947	1628.49892939576	2765.6757874612	1855.05998910082	373.9757513837	661.985841918477	424.901639660897	1468.666111201	2732.75154962508	1049.55933635761	649.725304029304	1831.06711617308	294.904029207921	488.872075691094	130.910789171638	126.049538063671	820.403522039312	3048.06338991225	1084.18348707468	585.630092477376	375.526320459844	1117.12509877549	1935.87028301404	286.072542139463	1921.37249748609	391.592090407736	2044.37958271688	710.887062935849	991.271902434418	534.970026774377	3269.88183760908	120.688733438155	1143.18709093725	942.594625981302	4652.93785713366	1466.72545963109	2397.09487383725	1170.861102661	1485.40317284526	1298.73638758892	1006.56312217522	472.006725275357	342.658146332984	532.194661600888	1136.92717289445	3115.05900006497	1218.46945848647	1441.21698581193	2869.73401428207	323.050360865552	617.452603087417	410.619320568471	1399.66368944562	202.530449089091	227.706193325222	262.392619139697	228.147362642997	173.376743580815	153.311893709653	247.561440604571	152.444276954515	2351.56541986698	252.296611922028	919.101673487426	316.041293337783	632.916443897807	1643.71621175141	352.551486349772	2428.92819897314	2002.58746013804	1211.68391919778	2614.74648874598	213.038975736568	2489.2025734761	1358.84034833835	1454.88355275342	165.949940210008	853.761705505334	373.159166278512	181.544333415437	2223.31395018719	1328.68675656191	418.565207468062	549.36039054504	84.9384945838838	175.964617209178	311.375865563022	324.401632801094	262.86213243792	790.585365783525	1076.81846385578	1470.00639342549	307.834606619642	666.636518464042	2703.54383473139	2535.10361620661	2776.63723657293	2113.92756839811	1521.84644552127	185.927292961306	538.43543720524	1531.75714214623	688.556367999749	2014.18972422131	2582.4947961455	763.884035336841
NPY	0	34.9762261422898	0	21.4104968516362	0	0	22.2464120923035	10.795664906522	0	0	65.0972669202451	8.70552544030606	0	33.5094651309961	12.6569958101611	0	0	382.720043441708	0	11	211.574414930976	0	84.5318424493678	60.8926698789084	52.6260895215231	14.8014560151808	91.8825018210413	0	0	0	0	0	88.8093855163974	25.9414399258162	43.7762219632199	0	0	0	0	0	0	0	11.2973396632299	26.0838404457808	17.6350191067039	21.5324824996615	60.0094117199077	127.234299224816	0	0	86.3154963336215	82.8477387445237	0	0	2.58638220888866	32.7176656981223	0	38.4411435674629	54.3372401219374	839.230588308386	21.0491539675329	54.6548410159	66.0885546442263	0	0	22.1098667186282	9589.02599646489	33.5535705682504	11.7073706149402	17.9542864263315	0	29.0983866275003	0	0	0	0	0	0	22.6754234599185	0	11.3410858384748	8.37002948560847	0	0	10.2411505254455	630.330672758158	43.9348758652494	0	0	0	4.68538046700429	187.791609854508	105.310666214701	25.9681421324606	0	7288.82904808937	0	0	106.661699616614	0	0	0	0	174.569322249068	0	0	0	0	0	93.6235876673922	15.5895122225165	9.58069180635117	3.75790770333775	27.0161514285714	0	0	0	0	2.66109952247046	73.5299803701483	399.688218222728	17.8829302150532	12.7723230064688	18.5852537424441	108.658725012353	0	0	0	67.9253936664871	0	0	21.6249693400609	17.6684407383871	0	0	0	4.50399806420052	0	11.4272077165487	25.4326652471142	12.6433703306331	0	0	3506.47810002433	0	9.2468544041276	13.4352291819169	0	0	0	0	0	42.9004717364891	24.5466413566944	0	10.2128296360061	1168.25239938963	2.18441016393265	7.03746680599219	77.2123144848093	11.3052075686455	0	0	0	0	0	0	0	0	0	0	0	1487.90353076247	0	51.242432993946	4.69496176762661	0	0	0	2.99673487795289	214.966891587668	0	0	0	0	0	0	14.4648556582057	0	0	0	1116.44821685555	0	0	0	0	2.36303272493087	54.4415421516002	150.903396553866	0	19.3367057927584	0	11.5248527163378	2.69457114893509	4.13901716183709	0	7.85268668462893	1.26351451254324	18.1629942687273	0	0	0	0	309.176664850136	89.4678831061482	0	0	704.959733376481	115.144025967349	0	0	0	152.133030940594	925.71770866037	0	79.1473843655611	0	0	0	21.3928800904977	0	0	204.341863207037	0	0	5.08561156373683	31.7943947545393	379.710760523968	55.9277921606967	0	0	0	58.3884310198298	24.01514970653	41.9940239813507	257.257571482189	29.6686681045015	9.21937876111027	0	2.29453455590051	9.69713990534891	0	29.0388259604224	120.767250132509	68.166501802011	12.0660774695867	112.575982577554	0	332.792684009181	1186.58882548693	0	0	652.78432574985	22.1517678691193	6.07216515533924	13.9570542095583	16636.9334602323	0	139.116347995796	1008.36001416984	0	0	0	8.86593254167935	3.00991707940746	0	0	14.3313612337306	118.577597115224	0	0	21.2828202572347	16.3876135181976	0	43.7327928200847	19.2558117276188	0	0	37.6582644868223	0	22.4955880288755	0	161.282006547327	349.02972181245	0	19.5516241343531	51.0452238627904	0	26.5815639543964	2.09149567667599	7.9567866787373	15.0000652390356	123.133842647857	0	0	0	0	8.1461563329407	0	0	4026.7042819214	0	319.82126382502	15.735857220479	0	203.505785475838
HYCC1	2985.42635646431	1487.78990368978	2429.92517731374	1363.69682956246	2064.07286972234	987.394503032604	2035.76731669902	726.030056293421	2415.82791918237	5382.08787340779	1325.71257503082	2690.53549626462	7837.77862002222	1775.92027181319	4628.53679781782	1480.37102502953	3686.46161335016	2056.81158830286	3873.19616086822	863.104	5407.2934282575	1718.48028542293	4804.23483238998	1613.7710129162	1442.57088770237	2331.69186789145	1821.33500244363	1097.61148049477	1022.74725964898	3254.606603483	0	4667.00127173059	3411.947128809	2185.19942767106	5844.12563208985	3091.08357256169	3823.84779251588	1325.64258515508	3637.6918839487	2728.38314593185	5667.32734349717	1019.88156036311	2296.47519304781	4827.86063649361	3797.85831629873	3756.49229944345	3469.65144382695	2795.81300845579	3591.58953093349	2850.63329732842	1839.12428038047	1880.00637920265	802.761355172675	1252.04033967341	794.021924511028	1368.19626716381	6154.77200887252	4599.83332062652	2994.24003260933	1720.35277014983	2966.35202287458	1066.96155852971	2795.30463822632	1913.89335171414	1218.48660583911	2992.62573503312	1499.40732849472	3270.5078199896	2079.81634097255	3997.33335281522	3181.24886834846	7326.93407318646	4127.89543456185	1532.5016305815	3172.43734945593	2992.35906323225	3488.76220888683	2002.67343531279	2517.01452046995	1799.39443745683	2853.54950962836	1674.26815804558	6694.25281275174	1809.17154430468	2068.71240613999	2006.73392805244	1585.04291007819	4033.48546432602	4637.88069615262	6556.97748105722	1261.07483807467	2165.85627841051	2555.09598862394	4518.45997706592	4318.26560804342	6754.83493961771	1636.59154797712	4425.45638317727	5863.72693642336	3264.30491634695	3203.60080577178	1127.71306319422	1540.81355572636	2402.97122171592	1624.22559722617	1396.81616073169	3239.90095705117	10889.8479582738	2356.61821074262	5346.57559572001	1493.38952859985	3307.75300752635	633.579480875041	1823.59022142857	4012.32462433427	3856.57278766269	3230.18913657331	1560.75146366506	1234.75816172486	1079.57385633819	2000.61739346186	2337.85845935275	651.392730770911	3437.2943580053	1603.28388033227	1788.24653771706	2934.43684450327	1118.88893842142	1950.88357477826	2390.38109588005	3785.23746912985	2205.74957580738	3734.93168768764	1826.33386703551	1296.26402277861	6068.82938367967	3650.67734695419	3253.0754886764	1221.57136170098	3588.26506827255	1285.53490775964	2173.66965260866	1693.10794207779	1202.18037230643	1903.7562482857	1787.83306476605	1834.17244970436	723.648168944964	3053.74842487452	3852.75912788017	3896.26121320095	1999.8228752141	1513.55204312065	1950.13693224965	3839.717585163	1895.465435539	2990.4340793376	4255.84044977653	3226.99873528709	1916.99805659921	4541.58451051413	2711.61463410875	3690.44931107131	2911.01430322438	3397.77741935665	5654.93840586041	3005.64374931129	2174.37650895663	2303.20863495979	1899.54641907032	3741.40452401885	4930.01600038895	2192.66514916545	1074.05623311051	2522.0301394832	2558.79172305065	8715.15910393443	1890.72369440356	2157.4032155579	1216.68634738839	2078.2354178021	5009.14131584917	3936.74299169816	1323.37073618316	3852.42611084018	1658.03699912389	2263.47338622775	751.857160373347	4309.45968989876	2494.70970124465	805.883803366997	2128.6226872093	1838.99440278419	2117.77714104757	1524.68434023043	2984.3437127026	3161.74014899023	4268.44439255802	1334.18647930175	3793.82828512965	4770.18355403904	5581.01337143874	2786.71399675157	2419.98626514516	1324.53515999381	7047.02300157505	2232.3513004574	1943.24615134162	2482.96849890751	2472.7428009911	783.277065639713	862.23730977319	1941.43162185599	2722.45512233788	1629.73443315796	1919.38094373077	2020.1513616818	5892.18882426305	2970.41649549008	1551.88797618688	2830.63338962637	1331.79764330204	2391.9993480198	1472.76863602585	4578.13403177313	1809.78409090292	3279.0748565069	1983.28300660459	3732.09315743014	3495.41209319655	5109.53140195116	6582.26835205346	1624.11558167048	1725.43890931305	3401.90630039765	1087.15796479544	2809.81373923504	1266.27543201682	1339.55162112009	2503.01348151174	2121.71282647558	2054.93085763143	2224.9065293872	3088.94863100242	3899.72184459776	1255.583094348	2488.04170352259	3180.68567258304	2800.08385787778	2079.10300098157	2724.82843342371	2417.76446332935	6336.31247892051	7127.93896563876	6295.66577951794	2896.04360588868	3850.05004196379	1056.49787255618	1782.99227002652	2242.71189898623	1497.08657274863	2810.77035928043	1437.88979861116	2835.15413695631	2422.64512893405	1878.61949660655	1864.3881642957	3142.52059098042	6303.72229455067	3392.97445749966	4900.83850435683	3013.79462306349	5574.61953240328	3079.43981343166	854.81344063464	4387.20390914501	2684.2546004455	2284.41898065665	4938.29025962819	2874.10074285946	760.402735727619	3009.79211755498	948.793659863085	1901.48631147897	2380.31031400798	3376.1856562425	2610.25426788659	1524.03345497194	2224.65512760185	1934.73707113814	5360.90671147029	1710.38949035677	4147.24775688349	1592.31902673017	2418.38880332048	2590.5926417548	4008.26494955698	4434.46025555126	2908.91210224988	1665.01879324499	2283.59247227315	6468.77813433411	3614.45286006647	2339.8869599187	1454.71584615385	4216.27159079216	3073.54614143216	1063.07340144876	2522.81108992637	3374.4610407761	2451.21576637974	5823.45320387086	3074.66380273304	3187.85178218218	3146.50929188389	3574.58502060151
HOXA7	19.530717113035	88.4692778893212	0	27.2497232657187	14.7146840070601	0	365.211931848649	53.9783245326102	0	395.370372036325	170.599733997884	127.681039791155	494.305536920061	595.989772687002	2.53139916203222	0	0	501.239798830108	3.20042518206979	90	236.176091085741	347.1561377075	848.136152575324	0	0	59.2058240607233	237.952120100645	548.805740247383	0	26.0828331365648	0	41.2214146276103	57.8293673130029	166.766399523104	0	209.458098566154	2.24440566225274	54.074452839733	457.77207122648	74.711332345679	136.855742849625	8.46371226976746	2.82433491580748	305.180933215635	250.417271315195	58.7249522718042	81.8310159816923	110.492944063656	269.292576031659	37.0212116536158	41.1026173017245	60.5425783133058	106.019935529082	47.6469598221572	0	8.92299973585152	11.7025335999173	165.070792966164	95.0940514448277	914.758543820847	14.0327693116886	20.4955653809625	36.3487050543245	217.371302863568	16.0740033063752	467.992178877631	365.064983626461	74.850272806097	179.513016095749	51.6185734757029	0	0	5.4625346836888	4.8425092247143	163.400563188692	47.8121594788202	4.45495983863684	10.9885758080926	53.8541307173065	507.99600976801	15.121447784633	161.820570055097	103.657494332682	10.7818164196123	43.5248897331433	944.358228139478	366.856213474832	0	66.2238639242021	0	14.0561414010129	408.041028819671	477.94840820518	68.1663730977092	0	0	712.673711978466	0	61.3304772795531	0	331.058126567158	109.41089973087	169.586397642839	153.130984429007	88.7963131649873	6.55967014526012	0	0	0	6.68739911909945	11.6921341668874	112.573128724626	0	1323.79142	304.28098938599	23.4858530585903	402.897961460203	3.70301736890883	13.3054976123523	103.610426885209	13.9890876377955	22.9923388479255	0	33.4534567363993	4.43505000050421	84.9126451726113	40.9694498359968	0	62.9552429104027	4.72450281227157	0	0	176.684407383871	261.330304179957	33.9311704727698	0	78.8199661235092	56.2954967138067	2.85680192913717	6.35816631177855	27.8154147273927	13.5170535205475	0	60.4193149542653	0	46.234272020638	21.832247420615	192.686501233188	27.6994033785763	141.889395130703	0	306.545772647682	35.1003859662184	13.3890771036515	57.7211810812131	25.5320740900152	56.9275533600878	34.9505626229223	24.6311338209727	74.5498208818848	11.3052075686455	0	0	0	108.253619971379	121.209152204649	32.429188565636	18.1577590014402	0	0	0	371.689856067926	371.975882690617	0	29.8914192464685	9.38992353525323	12.987779098926	6.63793795167592	96.541331107157	0	10.7483445793834	182.146588389189	1060.53799725605	180.477224793625	406.652569878899	0	0	5.78594226328227	0	0	17.9084294724362	0	1034.97629567556	5.35427689694224	0	703.630941179367	40.1715563238248	624.133393952274	9.00915800321587	484.516950256815	61.8774585368268	0	304.256111711318	80.8371344680527	12.4170514855113	287.011266102897	321.960154069786	41.6959789139269	385.055478497019	645.604576463829	279.277385825701	111.808612371647	35.2165847299814	0	5.36807298636889	37.2122218829913	47.2112932956552	316.721039632912	143.290343426034	90.6866973855537	398.912227106227	29.1357068668911	2.34050816831683	6.14933428542257	0	319.520922068376	0	87.8481151677766	39.3827335048494	278.107441176471	17.6027962715552	0	10.7548349056336	85.8217626418389	551.130532173642	30.513669382421	270.252355413584	42.8245218636054	0	0	22.2634800207601	0	39.9499791188309	24.01514970653	11.1984063950269	1016.52470953726	27.196279095793	119.851923894433	67.4161803106777	0	23.2731357728374	186.765251008235	168.42519057045	108.485834864796	7.30355376450118	138.759890900247	50.7695607702695	156.847023096575	2.41154118847233	49.7000555177772	329.739086465532	43.0896817880494	11.7618797432405	155.062375083835	48.5773212427139	11.1656433676467	0	41.9459863501971	2.83910914277136	33.2094615445157	2.72221923133062	57.4376611174406	152.986743540554	446.251937931194	373.229717846525	0	59.0764811834547	1109.24735949075	210.379607785076	0	4.51278927075522	0	39.3302724436742	31.4386654896684	3.12377091572034	34.2325541824335	6.91458084208367	20.3883392359483	47.9287002559557	52.5523070413106	138.722792844732	22.4777834756713	11.5201433248091	12.391587756655	27.4801011889036	51.3230133526768	132.717582043255	83.9968513502834	351.467345619241	48.1044005635478	2.65226222624577	907.503946961655	30.7834606619642	209.376812658382	13.5008431197573	9.77546381570672	95.6397270375119	16.2923126658814	269.461744881029	0	52.8525582532751	0	18.8130155191188	31.471714440958	385.268002626011	106.176931552611
INHBA	2901.71212271295	2909.20315986177	457.505195481102	99.266849039404	668.046653920527	341.30382163469	341.111652081987	869.051024975025	280.448027419428	1062.87879235739	543.225468782735	3279.08415102376	4139.88301753605	1850.20118187571	308.833229167093	225.201856156618	429.775111174159	360.497589306383	0	469	3660.72941182899	636.913971638763	3694.01052002848	363.18128106349	176.452182513342	1224.83158634822	1415.9329126781	575.796186489058	342.523846391874	5130.87520516179	0	2053.79393930419	5413.23358606827	1701.01727513566	21.8881109816099	115.286386933288	161.597207682197	484.212145883064	2411.2593056582	3235.93458222222	681.398919999649	122.723827911628	1604.22223217865	2357.97917629858	2624.09084307754	5978.19818377125	3164.13807335984	5514.60239008612	604.34264155942	396.344736526946	1845.50751684743	2848.68763221555	1951.55018325874	103.235079614674	137.078257071099	2534.13192498183	2006.98451238582	12132.2171156091	3009.11485209271	760.90240006627	3393.59137854337	167.380450611194	608.014702726882	283.643041541486	176.814036370127	1507.15959963094	2986.58109636792	1001.44502926778	739.515577177053	6095.50492888337	55.900182030519	2954.81683255253	442.465309378793	605.316074343899	3249.51308680908	5004.34254626048	438.071050799289	1596.09338326941	2128.65537729985	267.192706436421	1187.03365109369	92.0703243416932	508.658236005661	235.043597947548	1244.30490941689	2880.89561975422	421.774808306394	1960.71760931117	10499.2390003219	4339.5641975986	1630.51240251749	215.612589092213	426.643211844172	1834.0032841228	402.432678419209	116.507598819362	3200.66854576043	7.36861308393736	7463.65243067257	54.2430759522717	1285.28449137838	273.527249327175	348.863446579554	1350.61222004415	433.534940746703	567.411467565001	310.130186062003	3774.80824387398	1875.69764469554	160.497578858387	167.587256392052	1432.3134250495	3.75790770333775	265.658822380952	2564.6540533962	215.286986370411	366.682414362657	366.598719521974	976.623524746657	1029.41972518208	1093.14727683916	1272.24530428953	268.218783135845	847.491287706197	188.489625021429	1044.19604198752	402.012726515718	701.228500376135	1920.13490876728	689.777410591649	357.01360164584	159.484148882949	247.358170337419	332.003002040861	42.4139630909622	2296.57239456069	263.483886755731	1769.45190496001	4942.63872165809	428.116531659756	1734.67293803692	140.963558142852	732.227287177001	377.620718464158	377.79163492757	2020.36063018185	124.275869932732	63.0610367672252	3761.61960460229	7.27637923747196	867.621277274973	817.462205855432	395.854352841241	372.662646051634	829.741978042438	247.661118673147	1596.44660509812	6026.78764229017	91.4870684778985	2103.36994631032	1028.77388874674	348.354263750124	307.039168527364	2565.80453521005	1692.96934159739	659.657501421458	1204.5127181522	662.758203552568	719.128144980728	2284.16785657369	14.9439195249252	1786.71965899319	2115.76091237402	456.556857200852	3226.8498777021	2220.71691608739	6909.49848062864	942.587189137981	1272.77135584805	955.959924434411	328.899344129132	567.619601026776	6023.03204260607	266.418760409637	269.108318302213	323.46191012362	304.209090586433	529.413717090328	933.702872865818	19.3655153602681	80.5879326259629	194.164907279227	150.648723567143	273.068121744054	0	814.414873531034	264.659665192258	5117.51273961358	394.150662640694	3.78528867388137	162.42832865917	1522.71118210264	3058.27640627718	832.622485020943	1510.74126407054	20507.5643705348	2203.98739615252	336.096123851014	2096.01317120998	653.082621751055	186.184923883801	428.274069094339	272.341588578523	601.176848319709	1201.50535745869	1404.8318834507	561.568394532178	1057.43960006472	2625.28379205555	324.409249419625	171.98610989011	156.884575437106	535.976370544554	925.477884623239	1603.08299722462	2210.26399302345	189.146750922735	3745.52418306247	2527.76453358908	2206.14075933258	2173.94533953707	3590.33253670626	595.817853772099	707.552754224939	510.680584858145	2351.247746301	441.945266527572	1664.443561464	179.354643825683	1301.04710511528	375.301843704245	588.357575511005	3408.45231846042	252.159071918565	5512.42674635836	287.626470493479	885.115265117628	4144.11075311906	164.046038755982	298.289492267067	1419.66128214308	2118.93666598434	6635.37173195652	3299.62123024332	1173.43763816319	203.112304071377	3390.53254005987	713.210048420277	431.665872736547	351.006642094301	119.611237247301	565.235237572648	205.832895506709	5674.0139482233	674.010332242656	399.171750393368	39.2128279542651	1420.57073772667	7807.57853371266	1563.86977263475	4565.16165094145	2753.62904768907	5910.4066466291	466.939113861779	60.1983415881492	6320.37393281282	8065.67722510578	3531.24454171896	497.26089112836	550.31296487207	189.537149371719	495.58567170418	3631.49515563258	318.08532142488	1208.89934438377	169.023236275765	2005.22844420426	366.990106247069	2095.18943777474	1055.82362328451	4426.00694468125	1071.44101234033	4861.50048306942	1226.76512264422	2528.17430576116	1784.0832583067	9428.05284745739	2363.50340329427	6524.29719725129	445.490670627663	148.526684669763	6307.53118303079	2372.89175935974	623.317177914032	1890.1214119768	899.342671045018	2017.68972524299	382.869347648213	327.640985253069	832.510266990922	1242.03181566707	559.150422068802	2690.26121923399	289.542920028258	433.745433420013	3421.28912631322
FKBP9	13633.1827121487	12364.9436004271	8909.31939886683	11181.213502874	30217.5159189063	13221.3051843993	13094.2066417794	6294.85234709262	10850.5566166998	11636.3199985264	9144.19737115343	10380.1841545232	13356.2509455387	8149.70537018226	12060.0766993589	18647.7569042487	6801.70686446447	25302.2788689091	29857.9186765946	9706.285	8242.33892481266	11484.9665037772	14367.1277454493	8629.49170141791	12543.933028784	7725.22772853922	6197.3051185951	9401.27624763844	6096.76044027146	9539.31741340455	0	6652.12518384338	12816.3075453369	10057.8890867578	20291.8110477211	11625.294675433	9528.65117196194	7504.77946974486	7719.92696065913	19978.0017170237	10127.80251006	12194.8975053331	8981.63074940546	20463.1719124739	15573.6828853442	13463.7269099727	16488.5732976375	10460.7587622171	14486.6818042757	18089.9120216046	7211.03906915282	9331.17905221359	14222.7824644331	25024.1171222639	7036.80628507431	19939.8527437185	12151.9694028222	15260.828728378	19435.4895929935	23015.4345100986	12380.8317083166	10374.2130014613	12177.824043657	8161.19761340404	13034.2003190966	9837.4646033862	12590.5592224813	20414.4801510187	14042.7647101222	9071.59622548305	3982.86764233556	12307.0330040154	13246.8487217286	6179.12167213765	17610.9334878495	7758.60343024281	13670.7258737125	8421.45769353346	10351.7219605075	11721.4339558793	12081.8628832722	7918.25714412275	8470.7976906876	17104.3123826121	12751.9145131534	14613.0674890901	7621.48396655929	6144.77894637182	13670.5894705454	7227.35613220929	21705.1749455723	10188.0170942832	8165.65404461326	14256.1237546067	7679.19376247611	6745.53990655092	9034.61555201615	8794.54656056896	8839.76434753126	5109.10975976067	18165.7630989708	15294.4750750376	6118.79351476915	11830.7896026763	12409.4049009954	8673.91414994384	12195.8896638021	8346.14209206492	9497.17358552103	14994.3893375575	11879.9566101442	10279.9433881836	13003.0633822891	14538.9400097295	11210.0410960661	8019.79644440254	18301.2234205381	13956.1355258989	11987.2660808066	9267.52153181523	8178.05460655378	12549.0422685999	5588.58102077245	17913.6644473086	9081.52992215747	4189.81252164318	12737.3993934208	12718.6911679422	9469.14116079356	6376.56695566669	10515.7100157299	17790.5433077703	8824.00801044674	8415.38262306857	9991.91252854181	8211.11983999718	8497.64135174939	19111.4767018867	10649.5176681912	11153.2961215775	14981.6453542766	5774.659054666	25135.1216058281	16609.7681402759	20097.176657453	11974.0291735369	22426.1483677944	8340.51753556544	7288.58094354262	9113.80688432876	11933.9318390412	10312.2542888943	12424.6162219204	18920.0490673487	12363.1662955538	16328.52478958	20454.3941618226	11540.4638903031	10485.5545984563	8993.00613033463	11864.1521044495	4740.35473095611	5066.17818087486	7212.98521700175	11230.4861346557	16796.6072166092	9632.57159640514	12076.4440665934	10174.6484491108	8102.75765080834	18724.7162208118	8629.94072430777	7386.86766613622	6584.60673665916	8537.49606751768	10695.0853469593	8700.84007747787	9090.68921450993	6704.7639216921	4591.73203306893	10949.820148855	10518.7494451499	10830.8626750719	17601.6687212083	11538.9341154896	12485.5243061492	6189.03853972998	21180.7753144364	9126.06162585504	6464.19318274493	7672.8934701095	16214.0084580109	39693.250460641	8246.78577931597	5574.29281422367	12293.2741401959	11835.062723231	12509.0836930337	8879.71442102567	13246.9886725379	11756.3381225635	13740.5226182296	16785.6575550576	22133.9133949939	16704.4110224286	23973.7247296971	9195.84162591459	22114.8586005375	7577.56851552334	12038.1174204679	20818.0912611313	5485.86036671183	12729.3256744189	11999.5886572293	16396.18487012	10641.9590482498	10623.8156964414	12438.4397999932	14328.3332434231	11677.2063473445	21570.7702137582	9226.71358027285	12053.1115170673	14661.0552486088	9629.13850415882	24022.2014432524	8700.82856353004	11640.586030844	15093.0665879751	10386.8155434791	11292.2319475946	10766.7949496536	15006.1759735239	11430.7798383929	11433.8905390466	5676.29856604945	11621.518965074	12232.896044542	12398.0710376387	5838.55373833009	8990.47348745195	9820.85258155635	13860.1812209055	16456.5044140419	9427.78436588518	24669.0145050066	11648.8487160946	13975.7484577547	8207.78736767039	9277.32177431541	7922.76888203606	12196.3142079316	12244.0990031431	17989.9132885653	12934.9564601019	15403.7616320043	7807.45342386241	8756.8255276599	9591.39865349911	27741.0116507814	15006.3159120175	11789.950331504	11633.6605516895	12928.0185624029	13704.2482865071	10812.8146200507	8394.06193280689	9927.84875574098	9952.49709998499	11135.6758834286	5396.18712678591	20099.94123128	11668.1835187859	6836.23096242592	5319.29401808531	6026.39303512845	8030.91940364714	15025.718551777	17919.4732516392	6132.28337057274	6059.78471474329	13470.5171829942	8109.61047836499	13748.3725306228	9632.41626292241	17993.242385193	9484.87920457428	3498.52942556533	15439.6830308818	7580.08982659038	6128.18810259151	9481.79840847945	10713.7716925502	19898.4839038986	13096.9038080357	8735.86606737634	12535.0939516273	7632.0900465148	15149.459441117	7628.8183234941	10797.669837727	15777.4173699345	8838.51387651411	10189.4044134412	8621.83417850223	8519.6458226702	10946.537512653	11357.5055709654	10116.0042195817	10101.1301228916	7572.93916990183	6477.90333379114	5483.61776351275	6976.65280444301	8701.81364249092	15101.3768612529
NT5C3A	4067.96657429828	4048.9960728363	10421.2866759057	12982.5447809015	7966.19442662696	2941.96762527457	2717.76074127137	4239.99739203653	9826.89514146971	9055.86594724922	8222.51659509647	5951.66014830503	4877.14796427793	3944.54275256297	12591.1769005491	10617.5919122161	9138.36021430433	2775.29562959833	8468.32183133147	7000.001	5515.69579389824	14121.3166832472	5349.33841842473	8990.16768406352	5033.51520185582	4828.9306205847	2308.79759018169	5398.08924833492	8876.67432902886	5663.54627571475	0	5872.80039326107	4864.38538757329	1934.47541078805	2670.34953975641	13575.4794695791	7541.10651572572	10800.1454478291	5275.24539784342	3343.33212246914	5774.04861650104	4117.59178738573	3939.9246128721	17650.4001109307	6826.70988141525	3687.83304274567	5204.28895440367	4405.08916640643	5860.21665593099	25924.5869139143	5951.65898528971	3839.67085920817	4259.75928296587	6762.29741981298	5861.77146546085	4016.69576692668	4716.12689203348	2889.81296768402	6456.20920634114	5010.90876845995	5460.19731507575	2551.7013058574	10715.3570267904	2799.31824175522	3555.57274617085	4278.25921005456	5545.8769314213	5128.96524349219	13962.8443446193	7020.12150412399	2972.8733170776	3684.91651549951	8182.88241870051	3101.6247371749	7354.3078837607	4252.09471631641	8999.01887404642	9634.20911544965	7825.84985274852	13847.835980585	4785.80969153018	4095.71768823211	7013.24511241658	6906.43914028598	3071.73068860212	2955.9277254324	2805.34067746687	5609.71069546977	3032.50110219575	3747.42039404576	4427.67985593859	2447.97028154059	2894.67698251697	19274.8112995879	7403.42760106182	2389.76692554899	1768.95796366083	8488.64227269584	5415.71046643871	2529.89706241395	2112.92980779627	7817.91108126489	1516.59177281732	3130.00344696827	4647.28563230309	4388.66859464454	6682.49557032434	6804.13134502473	9105.44362962963	10483.1835775981	4832.75268635816	3609.5304283887	8878.695793445	7325.87972904762	5621.12913785462	2751.75911669817	4112.72580379342	12623.5602894886	2748.7401741435	7553.81844022121	8836.83671535721	7643.93078520865	3810.40543948886	4627.73189891932	6848.02543675354	3281.76128403998	5968.73928357239	7743.49704502112	3676.83469350532	2787.45665924022	3600.96973315138	8695.94349899315	3173.124743841	4516.20265998221	3460.9850434176	5339.69501461726	4377.87485840775	7026.17660713968	1854.06445201002	11946.8334262853	4249.9197448724	3209.33470730713	10344.5581077073	3651.0507315465	8233.47236874559	8441.718462021	8452.87520402191	6222.02229436622	3541.83222530085	3689.12063520866	1726.20483291167	4967.24045146991	6864.00722708777	7913.41318595667	4653.7702246728	4733.86611212599	3659.2165011009	9042.76998947952	4549.70469640693	2550.66620910803	4416.56775681753	13673.8588419735	16454.5101616591	5605.79082915257	9565.41314951598	9699.04680499002	5814.08560295495	7093.62815693615	7349.63898876438	3933.84464187691	4647.55897225175	2549.15336690852	2037.57252954171	3139.46548019684	5366.22287860026	8098.80904915591	7387.59811092876	3730.19586988224	2183.01425153875	2590.67580362284	6092.1595579256	7065.58900666464	3139.45517395061	8379.29972256116	6500.46093321123	3915.08711957033	1477.56579981398	4148.52060277339	8854.03265115715	10230.2736144107	2001.26251643738	10078.5987441875	4182.94963162694	6363.06014426444	5053.95041295365	6371.07119613523	8235.14541605684	6966.5730546137	2603.64441063989	3565.74571608492	5313.73061919116	4364.07131993072	7583.35539232082	13037.3295153019	4230.07553939751	3573.880012158	2489.28859121623	7074.4177557296	4940.22909572706	7750.9715060737	5261.16557830775	4026.07498386831	6850.78552950515	4504.52794793233	6411.23271623334	16604.4870703275	12861.0247062573	7518.2167623249	4100.76236960635	6278.3255990878	11331.8566388791	4977.19229144906	5448.70301584158	9177.86912232461	13159.5957868718	9218.98180105473	7813.92979925051	3846.68261871022	5920.32292905424	5083.43767163433	5397.64810372522	3530.59621357682	3310.32527815212	10191.8111012886	7232.71097654664	2627.55580337424	3885.27503900471	4518.71792845017	8024.56397574158	10031.7579420731	3132.79286913267	13498.9865595642	3210.03921062908	8890.80467132756	4703.32788630968	7916.83735874922	10706.6459887659	7661.30375048263	6934.84853428024	5963.49072171632	3304.78721917089	5272.26758108002	3504.98919730558	3162.46443143604	9213.61809728027	4860.39096287285	8637.44524019582	5513.32379011214	4454.11657510839	4062.69376325906	6255.28624516909	5959.03938382218	5344.0071208714	7531.55044288829	10392.5744210972	3277.53504003058	5610.99207039612	13879.3592142649	6583.85435455878	9102.55340012794	5270.43420939459	6064.74465549806	4992.08627267021	5930.7089422815	2326.62075362578	4404.04651895763	4670.51362553423	4683.49171745539	4429.45466498787	3345.1444897399	2078.06048537054	3025.1643945865	1835.40943651542	5965.05218334751	4635.58544957242	7083.95211136533	4739.94862453878	4230.58039145927	4029.4308766114	9027.05310495967	3968.59665476078	4720.33203235949	3874.60052481523	6582.00042867456	5775.76766788375	8177.46923814619	4527.71135662951	8856.84813605328	3685.95914730033	4602.00578020861	15343.0929707069	4417.27171181955	13620.3499582455	5003.38383352615	1222.54184702338	6083.59372282021	5294.12166439905	4350.0515548685	6081.2585894543	10151.0724138084	9770.96475596926	7808.41357614094	7201.62610332179	7279.35719545048	6985.8529217882	4348.44083942667
ARL4A	483.248533527825	250.388630677451	1175.41496370672	515.165750382436	654.094190545033	544.234414030964	632.016859806993	393.709802392179	942.611995305922	1647.14035486416	1561.28611561513	938.513679301262	178.320722443912	434.811638940134	700.876080189348	2571.49388886036	1577.46918779633	801.647872154573	2600.5054816908	561.345	1366.9281711815	323.568654933657	2639.76601146502	302.012419431916	472.990910010151	317.898271566046	394.376189547005	1114.63345525785	621.347905913913	522.118701489714	0	954.266049472796	273.830315565256	785.15473855472	481.538441595419	475.817356869924	673.548383647709	710.486693790927	412.966711763067	351.040533942716	594.614908087091	911.18210368249	650.266398010766	514.615913306943	604.651900111556	402.475375391628	486.632685839928	342.26696145682	940.732907349293	417.000394911331	590.936439208624	299.743118777687	341.690472217395	507.021887680868	348.763295339801	455.12503736022	958.636444904428	695.323404848269	500.123839313749	933.674801281318	578.809635799221	638.853604779728	655.882642855695	465.381355952712	556.555934881918	529.387593777475	447.076443831141	834.059170922229	483.992457363805	550.197886105911	0	747.84440817401	609.498694936629	492.655097230921	624.381299209439	248.849540178065	454.056931686931	411.263932481579	317.41057759194	510.826273251003	365.980620369526	523.227283204357	815.893593550133	2620.46657170468	452.062306206583	365.503043281906	375.522367739253	656.183350024788	389.630862725707	663.537236175532	376.760814112749	319.04403465319	250.334254686314	677.505582218132	13.7691842037647	359.911864294272	0	299.839919305037	724.198275344434	3.48023575309775	480.414026667559	552.614561649765	305.211907826287	251.070499450111	449.204878364053	748.806026091879	870.066134531956	429.958556065622	696.780124740113	970.181114602471	265.695954186404	508.337136207283	521.477336176773	225.067054859524	243.546046339149	726.996752810977	312.058051981089	252.927195348579	343.398926777678	406.45367785517	404.988083996361	453.554540227127	367.20854387698	387.015606881907	834.011152594817	444.352462060987	985.292223240189	498.819817750765	342.277715402347	223.681585646997	238.687127006454	2813.53015159446	2728.82353196907	426.511562489463	1117.43827159449	324.983602853553	1230.83232299343	654.756837850653	52.9536805584866	567.780012864283	437.359466477259	623.586092078708	1004.98879489611	613.577563854657	695.361307866587	579.115079906504	659.767158243691	209.868882056791	413.934344208769	692.201956860707	0	793.306398970795	686.674700721458	703.401860178884	651.066062005543	883.149336358808	635.665436373819	573.995274366417	1237.1549958928	404.342253501726	555.240196123935	276.461229552909	861.687482624536	450.564487054293	486.386521576403	489.372628245334	449.589004791531	274.55136868811	550.933989601858	383.733150003588	179.327034299103	444.6910479746	365.728109425297	0	280.370125324543	432.758100930983	631.803502046355	54.7563501633747	63.8374626367958	219.813500032723	488.024286289072	910.732941945946	341.107290096038	331.227272417672	151.768121245171	227.925637957997	244.117645959575	146.326479838409	36.5445181797892	483.815712251164	422.124068202162	1586.36504675881	841.052258906062	66.2484680458664	885.460155771888	353.302063411489	1145.37613997034	963.693069714968	541.842294366414	1261.36795950882	279.276174423651	29.1423794319246	483.05037178204	493.467592789079	500.858327736744	701.282541263583	142.005368442601	509.657531352004	466.262225872498	372.546245482541	902.922697780823	358.333212477303	657.080428981254	338.514095048138	781.099353458227	309.012249054354	356.246479989373	1209.14386964502	338.88166220257	753.054053112329	221.386731260073	380.624392092625	779.82689507698	722.263909160022	877.040277076157	252.148909665647	1006.59492886248	840.59465546359	508.718351839053	407.825843715215	389.080473588942	206.417238171067	337.069431744442	250.172345251241	356.902525773163	324.980750145911	846.312737894754	504.204500549593	540.443755460714	1094.45238017556	499.099514608254	489.395831310054	736.745222608212	888.965794792907	468.465734324757	521.723714498618	778.659139180659	284.334860371402	516.994461948494	1480.80770459962	633.876823048904	387.38848364128	797.278390038973	286.887719946137	1534.14555148437	1054.33988233122	362.08188529694	450.150956287172	1191.67272444835	890.966682760252	668.2162587224	4803.23471047267	714.463623123403	360.067493097733	575.853782506597	934.879779297162	304.993811025733	807.256100107723	306.904859224441	403.147767940627	1217.83105086269	2500.69386024355	628.847983356512	2745.12618446086	424.166544581338	269.437804470995	982.789390793695	714.297974067105	447.760481958421	1151.09391991544	347.157596626022	1120.64994104759	318.414608181282	391.642552004383	636.224669946592	1194.49362936474	515.883047466179	412.517267760941	615.914609596338	456.927977276821	910.763875466395	1165.39315220565	729.482355661334	630.847471632803	604.439814796037	400.287732761661	434.864471131884	1831.19218474233	743.270737785725	818.247487603242	405.899558842426	686.650486414714	717.411116015464	797.533125825989	159.134437852579	851.146375945646	303.427832060204	923.998147454631	962.716386958414	571.201944387811	371.335467717729	756.786470195952	692.281345072534	981.34155818362	289.119397255424	636.642780307876
CCZ1	13080.407615801	6571.00623702772	14897.0045668722	3147.88024602061	15167.5019209461	8256.44254351312	9709.46880409795	7469.94697758641	16564.6627395285	15566.9775627881	10709.3893227838	14333.4619195879	12554.4997222927	10396.4312335527	16430.2690242964	13983.2270288927	10967.0555743246	11559.1922364455	22673.1753709099	7157.263	19980.8860123369	19678.7288113136	28303.8982455328	13355.5544887296	23156.6712156152	18334.3452445283	5795.59010871034	7366.19660101618	6525.89940128474	7871.74314882995	0	12210.0157924514	9043.33787239648	10345.3054174559	11421.34763887	3158.13289598952	15744.7458721088	11136.6827209365	4094.36726058743	15556.7905249704	8722.6783918041	6085.33718040851	9596.16083772651	5548.9588391534	12773.8872928989	4890.67079264971	9930.46655943164	5284.39536353604	13323.4412090168	6649.73914863082	7422.57368909615	5515.42888434216	6877.14411132934	8806.86552452827	7936.95523076267	9180.27212573546	12863.8403729719	5490.01262097452	11731.9690396532	12924.425208608	9358.9216129422	6133.09298459922	8999.30492132615	5263.60103405901	8612.41882354921	8133.6008895152	10934.5584343611	10039.3909197856	6885.89880861969	9557.95540191433	7824.93797164043	18061.1807628303	14593.915237261	4263.74704970412	15180.3809407126	9920.09553596131	13075.3947406093	6971.39973560965	11315.5465035272	8601.27958110413	17605.4555729386	14626.9138971131	11825.8061583759	9596.63387513957	9818.75939259875	9874.1504688145	9367.62288597259	5069.20353251629	14367.3804107898	5708.42864650035	6044.41723988309	8129.25303861838	8186.51365734425	16668.2298188823	10063.777002495	12589.5099136526	3198.21872987551	7656.81796318286	12492.5969081315	3805.69854825746	10029.1040972367	13488.8918628926	7116.00514083987	7154.5184768589	9856.00423618569	4100.94834273314	12942.3766188887	8505.1262752567	10330.7075015148	13416.7616676712	7637.16562957887	9312.992906244	12694.0656634745	8679.31236985667	7870.90956291102	6094.36749602666	7104.52610159713	11735.8063115011	8344.35388952064	14515.7272230064	13985.1247291118	11501.4244507416	7010.19591812545	13019.9441138782	12072.3701982225	8242.53931499606	10839.7687341452	6756.94878213693	11637.5135625073	11996.9252666984	4091.47367977025	22416.4540303918	11998.3271408817	9163.05338366459	7748.5362271494	12350.2986024084	11101.9228444401	14723.3231551836	4768.45379443474	9784.77500157413	19497.0682900701	6218.40268066147	14538.7081059374	10643.2895800639	8233.50446868843	11257.9774267597	18267.4511913186	4777.93856596049	8999.94610886945	7833.36423896272	7720.03989886288	8389.61282710456	7417.71581570487	17042.3559682812	6411.65436420588	6680.74803846747	10180.4781229353	17181.0543688404	10424.3110435772	6224.19117036459	13530.8863930999	7630.64322681513	11822.9160174222	12754.5853473734	10568.9272136957	14463.4196125887	10619.0049705653	7900.30173204097	6926.14440042838	8243.39259675544	13340.4967355788	7862.81850750625	2357.53338975723	6555.30561064862	10668.3115821059	6402.51936251241	14563.6469466345	4109.72661020726	7678.2000144018	4601.09233446021	6458.44809350857	22236.8706353351	6509.01466095112	11941.4990264628	9115.27582873409	8175.07328785596	11590.4927414725	6069.96259710227	10748.7874724313	8355.54912692366	6442.21724254895	29345.3991155372	12594.485675737	13484.9123475328	2905.12330527947	17484.83223361	12996.1766611494	9539.28590261921	8174.59239929847	9192.19123036485	14596.4090511926	5903.8526507856	27256.8229521577	9256.75996706923	9508.34475797877	14472.0280456241	17041.1310796866	8245.59841823972	12981.0484126731	7794.5037003724	9020.25955549773	10521.6337671435	15837.4123152097	2711.62105670708	13730.6056012203	7199.47207015825	9870.26630492981	14465.0406729308	13571.2254501019	16368.1521671417	8981.29619935531	5985.18241225713	16626.5768223505	12064.2928438905	18016.8821481302	9182.44795470851	15889.3129803014	11831.8872809103	13453.4174443911	5235.78171897879	8552.29509814006	7314.04503106151	7614.35643321214	12940.1805781828	10119.4416916907	4378.48778946861	5855.07768938534	11809.6641499321	15825.7832063063	7193.00797115831	4690.62263463674	5732.06311915179	13490.407287257	18649.2917110206	12181.7244625662	4956.59413532372	13403.1817850038	8166.00942138085	11135.651853709	11839.6514582351	9417.96312632988	12430.9660692983	5330.61953108099	9924.76519552955	20294.740285036	24352.9199145828	5637.5337007024	4930.9271183322	13911.7808004596	10055.2531072873	7125.04420591705	10027.7648438486	13576.6319307049	13503.3980746502	14841.6498304143	6324.44092489159	15077.6923934716	11366.9736014299	11573.12305908	10057.2499434838	9341.64101415341	16135.2931579049	7737.36628605653	14644.5996068036	2796.44473038465	8142.9974811152	10026.8426460401	5722.64438915196	2991.4373691851	9983.22018832201	5340.59051424157	6870.41970214501	5971.44971466898	7050.53683604255	8783.6096108483	12189.1085444922	11079.129164558	4604.0743779226	11718.8068560824	8779.29764215464	8271.29215902941	10613.8620028537	7141.6325307278	10673.6056384846	15392.486537334	5647.18358103381	9340.96459102508	7348.41530084599	14857.2778436374	16883.6427713762	13033.794772937	8902.11121750833	7795.8062358185	10828.1986290817	3566.55822947564	9922.02408620768	15718.4323307499	10448.8140512604	16071.6691393992	14507.4737644319	10546.7114830166	9479.06447066486	17431.7338188803	11301.917523893	6660.74541077755	12081.9467753519
POLM	5281.66113775117	5511.8438124365	2381.25752354898	3269.96679188625	5547.43292772485	1892.45327966101	2767.82443781743	2366.95222967119	5178.93650037173	5233.95063933802	6754.40487104429	4082.89433334535	4217.72378196254	5093.43630637818	2736.44249415683	5259.1290114495	4729.79045915935	2138.29392013238	4189.35656332935	2877.999	1522.84867431516	1738.51420143283	2321.81075700405	4760.51716477213	4590.85239767169	2693.86869512691	6520.89408635454	3157.89120709134	1707.78530387367	3081.50042913415	30132.0142266667	1488.82292957455	3843.5875917678	1634.31071532642	5647.13263325536	2821.99973527037	3023.21442705444	4608.62059767965	1999.99883525152	4538.71810945827	3007.91451837579	5035.90033679937	3499.3566093553	5386.31305205374	5219.96565558435	3222.04042381458	2444.03058812201	2919.69903664838	4174.03492849071	3593.49004177821	4196.58133676781	5741.98239884204	1812.15163802725	3632.10921786978	2136.35170454204	3186.99955948826	3984.70683950505	4633.29068299265	2668.35049436229	2696.72762376428	3533.92141045514	3310.03380902545	5475.43344784642	7019.50256076499	1780.99313674505	5295.32413404482	3103.04847715488	3497.31705181153	2369.68498371317	2383.4315230955	1621.11036071978	2642.66521265995	2742.19241121178	2341.35321014936	5108.57678873773	4239.34480712206	2537.84212141012	2162.00778453013	5838.91870650109	3031.47938299215	4457.03917379669	1939.05683083263	3349.77103639575	1651.77427548461	2900.8033260448	3156.20448778182	5256.98583352434	7254.42649607013	3730.61100106338	3069.97094714209	2825.27973622312	2483.02007855022	2940.59783353357	3982.86379956615	5787.04843346631	1506.07383839663	12509.9752716373	9332.34847080666	2893.20126864315	4287.37272326755	4079.81429675782	7619.20596768549	2878.09920765309	5240.14228716061	4063.73193212041	4889.67652132908	2815.81341009421	2833.47530941838	5276.88356371626	2932.42785742467	6247.50092055153	4402.33028019131	3592.55976439089	2620.56668857143	5294.02936209167	3154.9329275373	6708.93009982047	4369.56049531241	8518.17957142793	5036.80031308332	3623.17169974794	4603.57717821797	3201.59989106251	4330.33438558348	6319.9484682435	2517.54747748648	3899.77950626394	4960.42472563264	5072.86886176042	1960.6686670927	3015.30890442019	1873.26567220394	2162.61361269043	6141.66006359173	3455.24502041262	2200.24333320638	2481.70068137546	2219.64699218033	10707.2936304061	1854.46517426874	7176.37447099326	3083.82114133826	6148.65623858445	3005.8609189747	2837.13863228851	4013.14097596098	2604.75673704779	3608.49265945789	4585.17272597344	3256.1797087687	2286.54357448509	4005.53142926304	4327.09953107914	3626.2061507261	1453.84864090924	4623.85861770175	4635.88045721266	2754.54558553939	4387.86055353613	3964.45297475452	3851.2998415802	1639.31645917878	727.722704626544	1565.23322819357	2216.19216441406	2508.09707254236	4591.04655264933	4400.23329097552	1641.57418600562	4286.34320642201	1524.27979154237	7792.45174896539	2004.40033633437	5027.71994848399	2895.19604075703	3929.68299950348	3179.8434140169	5177.58496436927	1623.47251782915	1171.72483564702	3334.13433885582	2494.98466421471	3204.31988326291	3996.28140614456	3779.4768259333	3107.63035133582	452.686709959454	5803.29430412986	1626.32672527858	2221.75276224167	3966.72160525199	3058.09728964782	2979.71436354231	1001.2444254513	3699.97430762655	3556.09558998004	3754.85899991516	3797.29756507411	1691.47166739328	3024.45322100856	3933.08209090589	9580.55723824523	3033.33892996957	3015.22511565837	4288.0466137662	6231.68296949441	1575.76984381998	2605.3707154077	4163.3978308536	4746.06358294422	4110.71584250228	3434.12091036714	3200.01131802533	3396.64489888601	2404.89669789326	1948.74334533444	2412.7430830941	6398.27073256746	6652.76594478015	3523.175092458	3504.21221161905	3606.10178562469	6396.61350502624	7031.7637553807	4007.70519638104	3388.67767330386	2454.11774027898	2153.60985365852	3444.83318261439	1933.37886406872	2716.69822457668	3151.2456205429	3084.4866509357	6057.1092922329	3448.35800864609	4922.87199369725	2772.47122259583	2549.48367997851	2989.24406376138	1938.73137703034	3307.71703165579	8436.14246732703	4203.96703342775	3521.21532193253	2435.65339091834	1723.98124460236	3785.23251711067	3019.34193457423	4204.52469258194	4322.90310331657	1683.42154814059	3721.71190562313	3827.31726158367	7491.66126640226	2351.74431216938	2364.95319505191	3913.67313109777	4749.80135981139	6605.2137267669	2640.30923687497	3730.57750765905	3637.27861503133	2073.03130474614	3170.87050808935	3582.57440556758	3162.67127529676	3650.35423748541	2209.15528111038	5462.44599069209	5084.06665826949	2735.83032748728	3719.93660752725	2200.8619246185	3646.58465219034	3973.09054481785	2499.43977998943	2842.61432088844	2668.49659544838	4789.0048899439	5589.64732639578	3529.00346612522	2876.22417802347	3592.16816071161	3743.0523758679	3910.96118648186	3068.09052906596	1465.89459581216	1814.5621919994	2403.2853934558	1404.57984274048	1915.87424712589	2854.67600387876	4692.53838097222	2129.28989478318	3290.11756961691	3575.50570752284	2011.17671567156	1425.05292624796	2985.99273070342	1675.28594552179	4813.85594063607	2801.25843337359	1174.90464722002	2791.68842881506	9136.7023317173	2290.713762326	2468.12198806482	1621.08103717703	2636.44127050353	2317.15357645807	3138.1239495731	2965.07230857611	1768.42345879717	2508.29249377291	4495.64384521213	3232.49769393505
RAMP3	161.825941793719	129.617779233192	0	13.6248616328594	2.94293680141201	0	100.108854415366	113.354481518482	18.6965351612952	71.8855221884228	31.4262667890838	113.171830723979	86.5034689610107	119.676661182129	2.53139916203222	13.2471680092128	0	29.6299388471	0	59	127.928716004776	95.6729513367126	171.881412980381	50.0189788291034	3.09565232479548	44.4043680455424	51.8311548734079	8.99681541389153	82.012751952984	20.4936546073009	0	116.389876595606	88.8093855163974	385.41567889784	0	112.035727140036	31.4216792715383	27.0372264198665	56.3035167818665	98.0586237037037	0	152.346820855814	76.2570427268019	83.4682894264986	88.1750955335195	135.06739022515	21.8216042617846	103.796401999192	84.5453436378463	102.352761630585	131.528375365519	108.339350665916	35.339978509694	29.1175865579849	106.041670564435	203.741827301943	339.373474397602	278.132979929291	174.655414677656	36.3666588266967	116.939744264072	44.4070583254188	231.309941254792	5.30173909423338	99.6588204995261	357.442845284489	120.39377119596	252.942301206811	29.2684265373504	60.5957166888687	5.08183473004718	248.658940271367	21.8501387347552	70.2163837583573	160.317533694566	101.999273554817	206.413139190174	115.380045984973	121.880401097062	85.7655600907029	162.555563684805	100.440353827302	144.574926306108	159.570883010262	115.212943411262	184.320521636862	118.624164836173	25.4630714018156	11.0373106540337	261.387394815404	74.9660874720687	102.010257204918	64.8065638244312	48.6902664983637	212.856953874623	99.4577063092117	203.621060565276	7.36861308393736	135.993667011183	1108.72847246443	29.2110111676904	84.5447861556724	174.431723289777	82.6907315916636	94.0196257041042	108.234557396792	96.5550052903117	148.465261474541	0	70.2176907505442	50.6659147231785	285.025581238947	3.75790770333775	198.118443809524	121.254830356823	3.91430884309839	97.3292828246559	40.7331910579971	18.6276966572932	66.8454367001348	37.9703807311591	89.4146510752658	127.723230064688	152.399080688041	33.2628750037816	0	304.710283155226	57.2986039272176	205.432897918156	4.72450281227157	115.578279982035	97.312362030274	254.425546632774	36.6179781662714	203.587022836619	479.456009922583	96.8359583803113	180.949810865807	0	76.2979957413426	98.6182885789378	0	6.84324567455142	62.5771476312034	0	200.348512089431	136.031695466909	26.2754319863438	155.116658920027	0	72.3017731062478	0	103.351136456087	75.8714369206919	165.948395608488	43.4045259530258	326.714654066591	28.3973321311244	3.51873340299609	133.124680146223	165.809711006801	20.491427279419	27.9126516843058	0	210.493149944347	102.561590327011	166.778684051842	69.6047428388542	66.347934959725	334.87028761497	149.439195249252	13.0417493357167	47.3854627631359	0	45.548829327952	23.4748088381331	21.64629849821	0	49.2557811771209	22.4755115846467	21.4966891587668	0	259.458837249185	0	50.8315712348624	189.285117776044	0	167.792325635186	160.719346968706	0	80.5879326259629	25.1695250176775	27.3906770122077	123.148368629672	0	75.8817681664024	51.9867199484792	62.2189053161145	40.5412110144714	0	146.958964024964	633.846752644361	165.957879115264	175.147124680781	140.726583502461	169.061430718145	28.7931845103061	114.979820641435	61.7541805136728	109.677997545979	82.9104739170049	58.1606760498485	253.559410055866	0	23.2616496075985	48.9634498460412	124.240245514882	15.3252115951409	266.110637791206	83.4876744829917	47.7739194139194	11.2060411026504	30.4266061881188	30.7466714271128	521.346476174769	61.5590767287697	106.392387584349	61.2274742078443	94.9818866881662	80.2233003393665	123.219573900886	53.7653790854515	101.095448112955	131.593369384153	189.60912804139	128.835492948	0	159.87821495746	48.2136139316351	342.380817135601	89.0539200830404	66.3788033909852	144.434539891158	63.0397679796412	95.1864543577283	73.2469474359009	116.202283409297	216.650791196711	256.181485180575	68.8360366770154	118.305106845257	220.722569373368	406.543563445914	79.8291992401331	104.684270624517	199.090278248181	139.06444906639	121.334489565275	31.3500354501403	74.5500832766658	96.9820842545682	81.109989248093	305.81181379419	63.2907653403409	112.335055373776	36.2883409448517	60.6016432020461	27.9639909001314	457.096571986188	172.085391639763	57.1666038579431	84.4671487021186	201.298346763887	56.1509060973026	51.1685903499268	61.5335431567312	145.665227162757	524.527821154538	271.580948231643	196.5417484668	282.049329422201	103.373698392283	173.708703292894	136.850661543262	46.856563735805	62.0465044556607	0	63.7135601123383	102.704357691334	214.986710623543	54.3643377364491	194.807456789152	84.4810510485998	59.892674157166	99.9276406869221	163.744852125207	86.7768805667437	72.4110787502443	218.559525847259	14.6404697367319	132.613111312288	161.250701319633	0	21.659670275005	249.76559771551	55.3942949556714	166.598234194376	142.557735826462	64.3033709375183	124.876540048638	128.828110742358	0	142.978917945303	97.5623147669698	150.535179834004	209.404503895427
MRM2	532.909566941384	438.233596737286	360.001137418429	323.103861579236	868.166356416544	270.009528564716	593.23765579476	790.779755486514	1106.83488154867	1292.49484270763	581.385935598051	791.195875958589	1390.81513159355	864.063100201747	827.767525984537	861.065920598834	373.38409263957	982.726305095483	672.089288234655	588.999	339.493290265291	415.496693603761	1769.53323527343	1239.3224131869	1306.17025496723	1203.95413263881	834.010401144836	1014.13902708468	1249.48357312182	573.129270866796	11851.0850933333	809.881982766851	563.958186040045	472.919861687608	284.545442760929	520.514740880227	1306.24409543109	474.402548552001	440.636218292868	1400.83748148148	845.203596893386	588.232234604973	793.638111341901	639.069741225897	844.715651709206	475.672113401614	545.540106544616	773.450608445594	770.302019811489	1424.22561177959	887.82064397898	755.189003171236	1001.28761111516	497.646024809197	484.403523902758	572.559149717139	854.279101527165	893.577949688111	902.386309167888	1463.05865895095	568.327157123389	478.229858889125	740.188507587602	440.121220038237	405.064883320655	913.874491036633	718.478957137183	740.759596391374	643.907335050144	469.055732887909	5.18855325937817	653.674093123794	464.315448113548	755.429017800818	1051.32230658554	564.183481850079	528.781458047	516.908100300582	847.493951814456	792.30884146869	1273.98197585533	555.211955878695	412.687763226388	791.594492438084	563.263278899502	1117.30093979876	1155.54215385089	565.280185120306	1106.49315239454	715.209256581235	1082.32288787799	681.312597382027	634.566971054382	1181.55046702696	2028.83607818625	616.720186930911	980.199969770525	320.527300538191	407.981001033549	1184.81198051813	1185.58731026305	805.662079836408	741.334823981553	578.835121141645	605.90425453756	406.699549006128	1009.81041823515	44.2236949073102	161.517748765223	882.736683721127	1200.39244113377	620.347399288286	1010.88093010556	441.259303974762	654.471802937459	352.217338319679	1536.89727995212	1029.8980027104	1104.35896292476	962.577630753776	605.527650607432	722.983876255751	604.560879747192	1147.86244164083	647.515082548615	422.206326225428	443.768277670443	957.705237069208	982.413252182997	392.143182424165	346.534504260802	537.996799726705	1081.3686458878	532.215459462767	508.964729494007	503.538275261161	590.023746410269	651.419319116906	521.000681420604	517.135098802197	1936.96686332705	646.350741214956	1550.02936151427	912.763222344794	575.329744693619	952.031471170566	1059.72049576018	66.5644276987377	552.152520440973	61.8492235185116	3337.37754481129	429.668179199553	620.157519294032	1234.02660638655	209.239281419397	725.636864882686	1106.37214888721	708.25567627221	689.671746987235	484.573835732251	802.711189801586	198.083797034384	299.064125188991	338.864925691391	267.627004929242	601.383870553838	764.402301904278	317.760782525204	267.529855549376	722.61130621875	14.9439195249252	1193.91346381285	168.216023535994	316.597909311932	371.506215805192	1159.65555660377	684.250318677668	139.768421510488	561.515905419179	536.755672562215	715.839748986935	724.350386384916	480.478847759904	747.691359859304	418.786364941904	960.801673774604	340.405919914791	810.031916859518	448.514124274003	718.347947776578	434.279414706578	1662.99726132156	1417.00971978026	824.558642129105	938.399280919776	1252.15264988405	590.755818199993	453.902469007384	817.58108879184	1479.54821338266	1009.37217504083	2135.82313178118	859.754012638801	444.550348151311	1173.88735235443	310.601233179848	981.588453140844	572.42261476259	1060.76972167763	640.619212939012	613.869148881505	786.18958217092	1169.2093952139	283.411942779292	919.729838331204	376.04125335559	499.448271774736	1159.61789417339	1072.11881956265	789.531010775012	463.504954849817	887.518455329915	1324.33207738688	673.598077625188	1104.570118698	574.7184717244	1331.08698244419	702.784921342213	648.656787138696	240.918593249152	630.766866397394	698.949928110869	682.095290352072	868.703138662941	1367.71131548352	928.970017105407	734.450518829859	690.902286066166	908.344486472006	534.972166654484	557.894184845936	483.249757559716	1092.078775343	1302.87590566609	529.124702165019	605.628986041899	803.595654722493	401.042976108297	408.37126502592	662.829080766649	627.104340539009	1049.28113748263	1022.16667380687	1050.18996024975	1280.55642670921	1602.77527953053	547.41064845829	843.567680880297	1201.00780038893	888.385386126797	646.547228363788	909.950157189879	549.864937526559	661.388497806562	1004.94636929122	834.629050320747	955.55958040478	762.161368382171	789.272341690437	1506.50193733757	645.228568867678	1111.59105560583	644.154709644438	1037.31410737648	758.49910401068	692.076550389921	743.880625800676	530.260365648031	543.161896463286	754.728175782449	381.330693378816	951.646105787781	643.643186063432	923.558881423875	859.037001823093	1219.53474274919	490.662113844678	696.139454872218	575.178637857365	504.022010609523	783.624435824199	739.269323199858	1397.77739007683	925.238552496909	936.824129630911	498.566415426004	648.274343057438	1488.77177910502	738.37677651101	752.940535099034	495.973036307958	731.249430386677	343.7486440586	642.570218158481	644.66188375763	632.14340159443	666.49474680951	301.403711240639	814.506303143282	460.65568106831	469.066454497817	719.638406239635	978.276806994178	767.909832359375	581.731720971743	678.562022756688
TWIST1	705.89591851398	870.290803422858	97.5003080508245	173.230383617783	41.2011152197682	104.428781246435	680.369436489615	207.816549450549	201.922579741988	347.446690577377	109.991933761793	739.969662426015	61.7881921150076	86.1671960511328	15.1883949721933	284.814112198076	18.0957941547014	103.70478596485	406.453998122863	213	216.494750161929	46.469719220689	777.692950534184	119.610601547856	117.634788342228	133.213104136627	449.988662764587	143.949046622265	178.498342485906	1173.72749114541	13237.9142	337.043259519012	1063.64729164988	570.711678367956	1532.1677687127	24.3555928565296	233.415944468622	108.148905679466	722.153802202201	649.054699753086	1083.1986455332	8.46371226976746	296.555166159785	258.23002041323	1043.99313111687	585.292024308981	561.906309740954	411.837336964537	144.040215086701	132.840818286504	213.733609968968	302.712891566529	341.619792260375	177.352572671363	46.5548797599959	652.867634506426	895.243820393675	1010.77821269409	754.899514551201	4537.4428448893	870.031697324695	71.7344788333688	142.090392485087	212.069563769335	147.880830418652	464.307201091192	260.205892584818	616.869489677834	130.732305200165	1003.19799835707	30.4910083802831	198.398090642048	71.0129508879544	319.605608831144	231.22721205947	494.058981281143	344.516894187916	450.531608131798	459.177325063351	115.453638583639	253.284250392603	55.8001965707231	229.137619051191	140.16361345496	245.787612610692	543.859316928519	87.8697517304987	267.362249719064	1023.71056316162	1883.05612999669	566.931036507519	475.275061977458	523.853057580819	253.189385791491	1353.63719104643	548.43820907651	2036.21060565276	3.68430654196868	482.644190765179	4.33944607618174	262.899100509214	54.7054498654351	72.6798847040738	483.893910795661	20.8932501564676	124.633732759942	2.24546523930958	562.272692392944	83.1005285624608	193.934574453884	190.971524725827	289.815927142123	0	184.610368095238	814.466407679793	7.82861768619678	647.352904368642	166.635781600897	226.193459409989	551.474852776112	385.699130584932	699.988982703509	110.693466056063	364.270973351903	13.3051500015126	358.010071538578	256.05906147498	215.551890964295	704.104690445293	14.1735084368147	177.220029305786	16.2187270050457	462.913147345741	129.383522854159	45.2415606303597	628.32819565197	549.487763832464	301.583018109679	1708.36755362403	33.9102203294856	439.98928750603	32.8271299784724	537.194785452286	172.626614155044	0	366.791891363728	822.907787392412	19.2686501233188	265.914272434333	520.261115479245	18.0754432765619	20.4363848431788	95.5510506858167	120.501693932864	346.327086487278	97.0218815420578	477.696426021606	699.011252458447	21.1124004179766	191.699539410561	376.840252288185	2.27682525326878	39.8752166918655	442.1380459021	493.155379869614	179.482783072269	447.059528083411	169.472417346776	211.885340677831	359.544940386599	0	541.232597432242	6863.78428124024	0	397.128855703082	140.848853028798	2134.32503192351	351.810711438824	372.373705699034	224.755115846467	178.422520017765	0	629.187680329275	42.970767808006	131.564066725526	119.800707453193	278.855013335024	364.514362586783	202.812509270034	8.80250698194005	219.378261037343	23.3717018021291	70.4331694599628	53.5427689694224	670.285200656983	293.179558824736	132.329832596129	937.172261323975	191.444607568337	3.78528867388137	228.173128354549	815.98662409389	424.116884931775	134.728557446755	235.923978224714	1419.3336174577	319.342591841576	443.493593902677	214.323332370982	47.3609534857635	4126.61574408802	222.068035826694	410.860155183116	85.8824069028156	465.232992151971	152.764004981655	37.2720736544646	842.886637732749	990.238623319199	97.7998472515046	33.4417435897436	394.452646813296	91.2798185643564	325.914717127396	454.742741333059	372.28584497875	4.72855055930439	207.640999487472	310.428605273519	422.50938178733	331.519329780956	1544.26116595436	139.812853773236	175.457825845537	0	320.39352851542	15.8971973772697	145.603374336258	235.282435986379	145.51184728263	321.23021172811	847.838352403038	338.038284851646	198.124985078872	1192.63028107036	78.6064801751132	143.398562505091	474.798006197179	15.7304420724915	229.453455590051	531.40326681312	940.6177187142	2886.45930046599	757.351894606411	272.666007208044	158.870020016225	229.566709569914	440.947291346976	40.9962002040296	4053.6607781687	71.1201951200167	88.7140507401017	114.678327496595	436.706280848352	118.407220529115	921.16557783085	42.7776304955619	313.196698081472	1030.596618826	338.132699362341	321.221869297013	608.163470655254	362.337024174996	396.011653528344	30.0991707940746	1057.79090855143	531.688330651092	584.719538336207	183.604021339702	263.365942945511	87.9993907797268	1501.95902958199	724.332517504333	338.427987329959	349.862342560678	119.813939638517	515.136272735234	112.135865797715	609.37918896858	181.544333415437	181.839336566743	209.792645772933	794.889889411825	243.701225880882	509.630967503302	498.566415426004	704.424089306508	167.993702700567	886.052131813213	56.4703832702518	15.9135733574746	1338.75582258393	420.707295713511	96.2652012222444	644.66525896841	188.992300436997	1258.74529906555	130.338501327051	346.013376949503	430.130304611976	171.770814323144	35.4391112578818	523.001831431503	346.188858850538	127.572186300004	631.162870896077
SMU1	7210.62078372741	5414.2107632979	9658.86426704308	6534.09435735841	8080.70704050671	6550.99574063003	4597.2080818008	4186.01906750392	10978.425959975	8571.4448172619	6548.83443631018	8586.61666831692	6410.06358009758	4170.73642926364	5677.92832043828	9269.71574982269	7466.29073861577	8301.32120032918	8052.28576021349	6192.978	6898.47236485864	8583.27149404421	7972.09380546086	5810.92876861256	2947.85350020044	6469.82373479164	5158.63940243261	3056.75800502379	8486.04276719727	4254.43053080939	12733.6127066667	6573.16677651874	7897.58114050033	1875.31780999722	3481.82936628862	5483.29152663622	10346.0816693997	7653.92172653619	4758.81975000418	7825.76458192148	6309.11380550265	4955.50776580498	5388.59659956265	7496.43835966842	7523.22612305745	3640.94704085186	7479.4312363416	3522.67912202994	3118.86207025503	8219.05959975426	5335.10328471693	4495.54772878515	5936.06208026972	7792.62851427392	8336.28747105066	4473.75263372971	3820.51444183141	2539.12572113676	9488.06807465631	7071.9807651571	2744.94766626453	6230.76118549464	4364.80206933926	2427.92611646508	4665.96810937591	2704.34623782229	6883.09831543491	6957.185737825	4821.18497574041	4095.72284243152	4113.43014021993	3613.4905575605	11685.7382471506	6089.82822328853	6576.12657520727	6053.08632704191	4447.60024498341	8502.57810729275	4787.3487779753	7303.00011655573	4169.99251086294	5972.64100018323	5461.11325405338	6553.47481615713	6350.82419304346	4346.32341143712	5615.05946531371	1399.63628466502	4298.91108932892	3392.98708833101	2666.03302491058	13297.2549576651	12982.4370044195	4609.98469401178	1619.50882999545	4866.55366082103	1757.43428426447	4350.64653884259	4509.30200963922	4989.45387365604	2347.98107765896	6141.41283791148	3113.40275704535	3944.08144900945	7826.23543010994	7496.20081156906	6025.7261788744	6360.87409213341	2279.13290361017	6185.82746666919	2397.56564799359	4095.74574721512	7591.18024566594	7015.9954667781	3969.40270221494	3667.57821379137	3487.92386790808	6517.63273179063	2967.12596755456	3683.18356217743	3052.84858740156	6006.01532388172	3371.80812488772	2782.7737599069	6829.93708532648	7187.69247338027	5044.27389038559	5992.04516176796	5873.55683513178	8392.84302085983	3253.52344468183	8445.6885413053	6364.13701708554	4398.82251037096	2939.87861008942	7183.07858284921	5434.06240446277	5522.24643353725	2222.63189609573	9262.56820544391	6837.53214613229	6592.69182365308	4701.6382542092	3542.39954059731	6247.81928937726	8094.95217501181	4111.61173640405	8580.17399901741	4007.61431275364	5566.32097097749	1320.21230147681	4153.55216468218	4615.06699758888	5722.72139992427	3452.44814342006	5185.50807711909	8900.32842963887	3884.22640827815	3650.60849347358	6736.61735167704	6850.92563937902	10318.0142256271	8921.49356911953	7322.70967994063	7561.72284110574	7293.52763939131	3778.0004678966	5305.65178582333	7881.77511021297	2869.3131472513	4808.07161186897	3795.87287378169	3956.67903290243	4870.25769759517	4145.24522983793	5563.57194929345	1967.37146086652	5283.79860953403	6071.53947980402	5623.39697235762	4873.95293164286	7175.72838909969	4712.42437477379	5886.99518969682	7922.70437562328	2783.9096716841	6306.11780890022	3888.05483990721	8657.17058437608	4827.23321134705	5497.40432044216	5211.86433234978	7165.19371983902	8149.57888225198	9841.12731604583	7677.40687766136	4589.24349205552	7325.96889512748	5873.13091411295	2967.15530635202	7900.21225337167	1791.4694908187	5335.99297784115	5390.41413545248	6045.59333217992	5358.59862967058	10598.1089749999	7718.10637954317	4566.1876569546	5680.05897590991	10144.2113947533	4724.16964749337	6252.70931435282	4212.53205858311	11613.0439567108	8359.087162628	8684.04777360773	8364.06627429937	4987.0233787209	6149.31090302817	15578.0670911795	3572.05110913018	5376.14726262376	7778.84330304955	4218.5152038771	7608.00714552428	6491.62373519495	3481.97185136686	4686.87193210203	5642.07797176753	7366.69689466138	2013.10721944151	4487.32580635673	5253.70125773815	6125.2470377259	4762.74473279758	7205.90070380565	4422.93660285003	6928.71674468945	4125.30152818461	5612.04128225593	3299.8773841027	4588.03384037492	7340.08041311523	6965.43397412109	4760.07436186411	9785.43137173207	6688.6592911855	4494.04572613216	3466.02752969197	9254.44995324589	7294.03198483069	4329.77316329427	2823.98453285279	10003.4219668555	6700.28678582278	3565.00765407742	3514.1930650123	2538.27008946774	8020.21599653556	6692.11294906852	4973.39079447935	4445.66709125198	5398.70228353108	4742.07255847507	4245.84475557048	15552.4884439469	7189.54206042378	4340.83605007626	3630.95345892766	7552.4488132652	5050.10499317252	5733.1137987113	7136.38710862447	6254.89965296541	3378.61932393792	4354.33282315325	3932.52552253567	4388.36178996178	5303.50612563794	3389.07540920691	6821.97088203087	3626.57887157712	5407.41902555747	7133.69628858313	4386.01605113938	10401.5797597135	4309.59540016818	5734.16231079382	6234.50472598622	4423.27935463275	3653.87359535626	5019.49924876918	9411.87352045574	6337.98055991651	5769.21015516234	6100.67503448378	13158.6483988909	3201.60760996595	4177.89019539657	4134.94576953503	3903.718228247	5072.63973873983	3463.15024049036	3287.4552996609	6275.84776968372	5377.42078149624	3588.38186466038	14460.7992699129	5212.37453197239	3729.40864174673	3374.59092755608	3867.30506039387	5067.93108965624	5513.64948033635	7094.01997333907
GLIPR2	1464.80099337518	977.27690691692	3000.00947848691	1782.91046509988	506.185129842867	2806.84187642857	1572.07978785611	1676.02697673755	2157.5838969205	1160.43600376734	460.17033512587	3360.33281995814	1141.02194772381	655.828103278066	417.680861735317	2298.38364959843	2673.65358635713	2185.20552081205	604.88035941119	1452	1094.77458888703	2971.32851722876	2462.69434335825	511.063479340839	269.321752257207	2235.0161579283	442.920778009122	4435.42999904853	1900.98322607727	1872.3748073034	0	1520.340338241	1995.1131722986	1026.54354298443	3589.65020098403	889.790992358547	738.40946288115	995.461518185994	1774.78721610304	1503.56556345679	815.310808465849	1366.89376342358	994.165890364232	850.33059014841	837.663407568435	763.422422035045	1020.15999923843	492.192493467073	1474.84655012688	790.513932439659	2626.4572455802	614.98513760358	1649.19899711905	1408.23236807709	4153.72982747519	2315.51843145347	696.300749195081	1044.69460753929	1985.27122694226	1586.14581190285	797.52905588097	1284.38534794609	935.14974378807	384.37608433192	2803.30617663183	659.611023772408	1871.92895859526	2162.91219866333	1553.17588368696	1086.23432879305	2225.84361176067	1103.09338396979	2408.97779550676	1058.08826560007	1227.04573866225	879.743734410293	641.514216763705	1079.6275731451	362.806775358697	745.500637711495	472.545243269781	1252.71441301273	1306.62726652264	442.054473204105	2227.44767899676	1119.57650179427	747.207024071676	374.307149606689	629.12670727992	1416.29292496918	402.942720162369	5146.8811589754	4155.72090524165	749.830104074801	1057.63298956453	636.529320378955	1635.33164266487	1267.40513474377	1671.92214149043	1149.9553799112	389.480148902539	412.777485348283	523.300015194978	689.092492550218	4178.65003129352	1679.27883702166	1659.39881184978	533.843174238245	427.374146892655	3002.64220447565	888.602196683439	1365.24858240504	1961.62782114231	675.403785714286	558.229785038959	391.430884309839	812.586338001197	1099.79615856592	681.241477752437	962.577630753776	1620.73572489316	3536.70455392674	1247.43447107279	408.875582333769	230.622600026219	130.811372292942	519.810137156668	665.75520753529	286.612026934202	3113.45207778978	1240.54020514051	10944.9376072383	5346.46663374777	529.742525337271	1125.3838206802	1328.90318731967	1529.10509079705	993.213406307875	537.078762677788	500.175749859913	566.422990812361	1535.14914739739	3435.30932862481	1594.64050608989	572.860518321543	1109.62252849531	2670.25179990599	185.679719370163	1953.73125163558	1939.15506678628	18.0754432765619	817.455393727151	491.405403527058	488.70131428328	959.614635475167	942.133533921561	1131.12573415479	548.286951147094	161.86173653782	809.398055289035	689.617661687378	1008.63358719807	3869.88977994554	1323.18685269972	781.83169979329	1491.80728115631	794.515119858083	1056.17631525044	2160.04477310847	444.143749889329	7247.80096958873	1141.15306687521	793.708870555665	1145.59440520184	1208.46595470631	694.859036570506	777.10211608574	2608.70961500864	1463.88181658403	1625.72867128944	952.30332973337	1435.99710722148	2205.40011661808	687.532284928095	1665.48447114057	706.826569987985	1542.75630754182	6326.9307578703	983.449337403751	2012.2530960715	2077.3778188026	546.538257526712	2748.84812939106	9857.22376727067	13.4057040131397	834.699449830426	399.352530513317	1619.63587901011	641.902507729131	1044.73967399126	1423.18154634702	0	882.803718071476	1107.47143678347	939.561034754181	1800.70082020722	2643.73785049174	713.885699586931	4133.89386296348	3656.83394054277	938.197468008214	1623.20895154231	2087.16958833023	708.529856948229	492.073357083815	707.030257238841	670.897325780363	860.766051260414	967.209818125729	2626.28370302211	630.615736263736	1606.94629412007	257.455898514851	279.794709986727	643.070543299275	3614.39721936062	8754.91136055209	1019.5732108295	789.971301479626	1072.3181145362	1689.86550826992	1657.76884210026	918.462900941105	1602.00623598099	705.345956313972	635.703140670959	667.682289845326	588.126288561638	603.634446424072	1003.60377022873	3536.70964565789	2241.79322361373	949.580272901442	1651.04154232394	2026.91155749986	1216.61393180118	625.516891592248	5338.02030268284	844.949459893827	699.833039549657	2088.76393561216	5844.05109490765	1904.94698300371	1117.60878936186	2743.70169753094	1071.86988188162	1419.34032936014	550.444269735152	50.6423649579189	2571.93749174986	1648.69543232766	2083.45455100562	1337.91088032368	3110.97845684778	513.097955626166	262.392619139697	299.439848666392	1174.48482140643	766.559468548266	464.932461623219	1118.83210407689	1706.2364037828	2675.92602298127	1687.4824937663	4734.59956590794	2171.25795298481	1306.63276029288	1258.29351632154	1434.40641671642	1018.08625705802	1771.26978877142	2477.9283585209	1710.86685129983	2696.32974838835	590.395826842059	994.883605926973	4141.83392440812	1513.83163972675	2235.53494255995	673.625026620436	721.731574627419	344.659346626961	1950.74426966767	8500.62920106535	1923.60708322325	669.64557055461	2935.10547663284	6401.14225796475	2052.69039220771	267.711446614527	755.894734480043	1676.25729046223	910.677377916441	375.434284766753	1400.7158488856	2961.96553615914	1363.63431325333	1971.36983257165	584.854469003142	629.932768689798	528.525582532751	5256.80150325247	812.722270425933	1715.20843703221	1280.82730189576	1896.43797189803
SLC25A51	1172.24759163659	656.300079609127	1761.83431649025	786.335532234822	1180.20005959666	473.650746082154	772.908949190574	672.799331555587	1608.0777713019	597.531287590743	458.111914651185	1261.95296782677	2257.36569151688	906.653630383242	987.544378293687	1390.90958767132	1189.87537279678	1470.14373745342	1283.12406527096	1064.042	1367.93930007146	1401.28344904829	1406.33935646164	884.152867688911	721.104348190183	1153.9289116715	1567.17151067553	1802.2060764491	884.049223257901	1049.78000502095	0	1337.01173386835	1200.39515733421	721.731623856089	941.166884098246	1579.28808388976	2301.40683285697	1359.32359548521	1156.29063627525	1091.26640644889	405.666628225131	718.725750380248	1341.67770707502	2256.32523331329	1583.95272713739	821.910516999353	1186.24968467594	1747.86779251679	891.89388050783	747.48004046983	1178.86416683076	997.403926745321	1135.8583226158	894.029024729693	1388.02856727986	1258.42552441337	1064.11138024048	856.525209776555	1141.35955060845	1108.14524572004	432.522693314637	899.0960462045	928.316187237857	645.629881678458	1345.67376440113	592.64392245947	1399.63584520362	2258.090773146	1334.26951670037	771.877216326022	112.02396478916	930.203997168555	2744.15892369791	1178.56021009252	1267.45500624177	1067.86864457296	1739.61578240269	1210.14987659363	1156.66484740665	1345.55278153532	982.349733880898	1771.73157138583	1520.03895255204	1250.82655556192	1309.97884744894	797.106611409585	959.966053936732	731.678810424031	938.364558529309	877.997591966628	545.47199396864	2918.41144837549	3446.10793327858	892.40494243531	485.596555476005	991.755305881687	484.84083468035	1094.85063785066	1065.44371747036	1443.24118241602	475.759738888174	1213.5160746968	644.854699699718	1125.94762754898	1339.29389821735	2079.97628784488	2770.02388293421	874.236112775162	66.6763026672944	1661.7785567015	958.069063146972	1302.30104206436	1412.13528303715	1209.67969905762	914.963783775721	1244.29223797064	799.322393876721	817.6225320377	578.887606819656	528.754088841736	964.527608215087	1106.36579831901	728.303402474864	595.690835902068	1303.76277854822	1328.56849067059	1175.31109217016	807.899401353972	979.949714124897	914.928316613263	820.623766715999	1981.30401902689	1596.52737249695	1011.77914871952	988.318857555444	1123.12898718893	2857.28907994914	1254.8024951093	379.086188788786	1859.59197570481	1111.50144383255	1361.91458947805	526.882014220737	1080.43329484091	1025.14624366826	1113.21339028891	911.897707282487	678.263491122685	1194.98734766273	1029.58219477495	910.713134046297	2969.38628132903	1561.31001827057	1223.67238675972	797.649001361283	1676.53555983935	985.514953103746	1036.73417026342	1022.88876278416	1865.02884396373	1264.52515057823	983.531588780782	1661.63616724506	1403.95934184452	1153.31602490507	872.570701049863	920.041559683824	1563.70081080653	1678.35234453297	782.538987900246	14.9439195249252	1317.65358151013	1307.56630585166	1861.11857568121	1367.5552049406	967.678569925521	691.012622328509	829.74224395949	1434.87607216445	1271.71838668711	1134.38458624596	2321.49639272476	1212.8987129597	1242.01847856904	801.79029382689	681.378503710778	1456.99209421974	597.499792673502	1966.06446486371	1701.85909487432	1066.50070037199	757.879567807288	1513.01208623112	2481.4128565034	1738.80024472829	1023.00695587791	778.718530239169	1976.37575000321	1394.70775047785	707.182771209213	927.291726291727	225.722299889972	574.285715825656	736.736170686088	1289.29142886077	831.683947603786	3165.48867675408	1020.44843522176	1209.909700217	1128.37471679832	955.093749850669	698.515006692867	1150.28635035233	478.197535755223	2047.84648063559	1415.62930341075	1574.8817761712	1085.32893096595	917.475275176232	1415.38801376931	1150.12366814652	923.541395058495	1008.15516943713	1427.00529027373	1694.1027425871	1557.62931846806	1883.61102247307	2508.17283266796	1038.16592128995	1859.77398600735	1606.72163388061	1848.60308123306	577.859430446672	606.492860838471	2080.72506493549	1382.08105539581	1426.75120853362	823.298577859689	1911.38436779486	1151.37533090446	1098.42603577282	1080.34218015331	994.94808380385	1716.74999381472	1971.12389644144	654.847361696998	2379.57058054352	1023.62762384607	1058.60032412241	907.545780222551	1853.26695358278	977.60742560934	1436.37067954114	823.524160068847	2271.63163092657	1455.94117179021	1158.05809591426	689.93158269051	1061.90769309666	1229.38989204815	1223.98179075163	1112.05597289881	1383.2882123731	1421.41881793431	1040.41388596356	1310.83257430751	2574.4077104585	1234.07328961552	1094.11884678637	959.469648692395	2042.8404222059	1534.0450531246	1667.92857752804	1571.14668226523	844.034927573282	1274.68785767274	896.106817461924	1374.81894824076	688.733109799224	1505.71419667409	730.568685858657	1306.57665881479	1263.60954811577	1313.9475854752	1180.93847091716	897.710221810863	1704.41997654068	1333.66753152589	1124.35595582587	811.832816656625	973.55656018433	1500.11731853636	924.334059857155	892.05181521996	1399.77389978732	2673.22024929959	1456.79495738733	2548.59480990935	814.317351221615	980.338402545631	1082.01955008145	1276.32555105906	621.625812877374	950.363759286424	806.644999508478	1727.81974640204	898.674067379253	791.350210807191	1363.17328463502	1142.69249233485	998.734973602795	1802.84665487388	1067.27742081203	973.429569173163	1180.07334059975	1087.28127269084
CLTA	15113.5831682923	12254.3590604905	17550.8204515654	18761.4344684474	16295.14995808	19532.9858170207	8605.65374437273	8199.30479758727	17428.8352912187	30683.3184794573	7339.49237192342	15159.2216333863	13914.7420564278	7392.84862306746	6639.69546106499	11346.530579091	11904.2774691335	15661.8893731014	7836.24745914824	12786.616	13914.240601288	13722.2648032218	17035.9867993573	13852.8627488925	9311.72528863712	10876.206089419	12004.9506827367	7806.16786520171	14000.1749690357	12803.9416878715	45513.2097733333	10959.1834878348	12675.018008984	12420.5279635215	8996.01361344168	13835.5338767454	9374.86898479571	11396.9209410871	16386.413957581	14942.2711385941	11657.4886489037	14522.6426678943	10051.8051410239	10338.9874734645	14859.3940714463	7763.2194505107	13158.4219144551	9626.28256593806	8172.95453114427	16927.4024213144	19556.4239093358	12443.077136872	23400.8026299288	20729.1857522014	14519.554004223	13815.7779243434	8937.06107478646	13702.9900790878	19867.5715639802	12219.1973657701	13585.0070309015	23281.8350166775	18745.1692869076	6406.07279147536	25625.3946774683	6417.03137223655	11806.6714945544	8494.63873274502	14899.0261870714	15481.2338382531	19666.5835230838	19506.4976266183	10815.141319403	14946.6347412689	18560.4479944799	13396.97346092	7747.55383097575	18004.7732201279	10422.027110945	18726.0655849056	6860.41940251458	19178.438281043	6227.72862036352	11032.3728950244	14112.3745518299	9330.97154492264	8498.0879870293	4544.64643748891	15483.4291148831	4353.2123537136	7431.0134206688	19323.9931323524	19307.3686145395	7644.37508626087	4952.95848203888	17106.5180448255	6473.46985222611	8797.89191090906	13807.2636863835	6774.79094804176	14712.5542027711	12836.2011405481	7238.49012786882	10663.6650534143	12254.789626525	27774.0566542505	11848.60151896	8301.40034816013	11426.1327332731	9669.96575141956	7114.58179561179	11305.5013570756	17120.0692299424	8901.81739302238	14511.6568422742	10910.0164078076	5603.26944693238	7526.50870489773	6157.78163389711	7694.83891575565	9250.78580920612	25092.5587117633	15198.9707139958	7280.70252963824	13889.8292956541	13698.9088520339	13622.5392359463	12186.7636711413	6544.50730660015	30940.7641930637	9472.81380617111	23487.6333710459	11311.3357607154	7923.09052460122	11974.0357828791	6651.63115135748	11499.62362151	8126.65706132881	4192.79392170396	12244.9212180917	10119.3566108103	13079.998905037	12312.7303096737	8663.62267376257	5093.75967527568	14819.6253250152	10769.8140645164	12010.4701821348	30885.1136077733	17524.6827906112	13651.7767794375	4801.9782193714	4420.66155989354	1290.21163693917	14061.482176211	9120.78963547982	8254.68334564992	7180.59964410989	7114.86838465789	15817.2461464839	7389.84111577383	8736.17849679232	21395.0475160204	12215.270522638	15295.532853426	10582.3142137219	9350.54189256163	13829.7028024954	16867.4150584463	7187.37738228644	20913.821104179	11209.6313472859	6518.02677509646	9884.1735333903	15393.370634874	14801.8106597582	15643.7799246564	8211.14252209902	12948.3696069978	12176.3616250795	10821.2398523208	18862.7575802435	15875.6376041845	7047.19732635942	12680.1387708214	7954.9778241371	12635.4204203377	18746.461611948	17555.3398295317	9956.45755072631	14388.5992933468	7425.33169057046	29245.1569298885	19195.1790525221	6140.89830004303	10519.9724048876	8966.63164819009	10148.2359393336	13092.3696758554	5308.62132135482	11802.5489820671	4202.33111408353	14793.3078616028	11046.0468253812	12022.623845074	7627.42268821398	16478.2033820123	10927.8261944164	10380.5362800561	11952.1049435743	7505.57974406571	13729.3668896537	8632.77289010999	6466.94523978202	11611.1633418079	23636.9428545229	10232.4067421664	10740.5698241753	9608.12927794209	12053.2610721993	9910.91934244688	10766.8539397554	6888.42916745099	13289.1049481924	5379.80873785512	13346.5911803339	13396.572439054	15288.9076055054	7179.24528805855	10136.7916056414	11380.2165909586	10519.127717862	10782.3479242891	10866.4369059133	15463.6508091885	12133.8470853163	17721.6106193167	10516.3464598425	14460.6899410697	15147.8218199638	10308.493768161	9105.72054322357	10729.1477035969	15446.2591113373	8371.37150020392	7719.93527195422	16977.4008449992	14100.9752794668	8971.16549659431	5382.98495174627	14198.2012129473	17610.8867230843	6702.15812778289	7635.07749319097	14689.9346977276	15874.9359241529	10079.7289962797	15157.8738747207	13482.2539647572	15450.504759089	16799.6051664965	9423.9668757628	9798.28978903531	14515.1136167686	10971.7739666044	11517.1210723951	22888.7950370951	10573.1877557388	11893.0651074881	5885.66456486317	8120.02607855918	10058.3480674483	13654.0239173471	10840.0831429375	17520.7694580699	12236.3757915181	14425.0831950611	14847.2902381449	7741.96956649078	8958.71487775906	13395.1296244173	9066.48142958199	10091.5055145969	11578.9881038401	13334.3378234952	6878.60385603273	14900.9251719807	9042.28197053355	18815.4520229667	19602.0129151501	14655.6019044914	18496.8806085275	10863.306992954	14019.0162820291	12342.1453415453	11660.1511661382	16016.6691768456	16124.9103110317	9555.96296184257	9681.38289964445	22584.0181610071	21131.4769060786	11079.4908110722	11453.1523154165	9184.27255244976	17776.4137528517	12370.6408146139	30218.1709901217	13295.4874576526	10140.9463139276	8154.14223658865	14258.3436381125	8647.71111681748	9419.48413217873	15803.693467719	11638.1448976172
RECK	1897.26966240912	1230.34224760679	1095.00345964772	833.062968409116	832.8511147996	1495.11450223555	1807.52098249966	353.558025688597	1233.97132064548	1617.42424923951	729.53833617516	2495.5839595544	2249.09019298628	1057.94168485002	1106.22143380808	1397.57622497195	1415.99589260539	1644.46160601405	1081.74371153959	1468	3151.47471542536	1109.80623550587	2733.19623919623	669.821543406203	504.588233289338	939.892456963982	1448.91637487027	440.843955280685	646.45345657058	1736.37146309131	2269.35672	1273.01185047534	1995.1131722986	3579.91870976263	350.209775705759	1094.3779723534	2695.53120036554	1182.26417345053	778.457318984067	1419.5153145679	3421.39357124062	732.111111334885	1575.97888302057	1943.24872159471	2110.91178707246	2441.00051609799	2907.7287678828	1315.87386393821	1312.01848089843	1138.94668793183	920.69862755863	1223.6005586783	885.462794881777	1797.34920662471	742.291693951046	1610.6014523212	1392.60149839016	2272.54995795884	2645.05922450717	4394.76805000629	1089.87841654115	1188.74620802339	1192.89841132828	591.143909007021	1517.38591212182	1448.19627007015	1751.5351873993	2973.36256112496	1761.95927754849	1822.35782798684	1128.16731007047	1023.73414771297	2174.08880410814	1024.19070102707	964.988231661521	1702.112877446	1939.3925164199	1247.20060707456	1068.57933054866	1174.32843816501	1164.35147941674	1068.57655433918	2084.06120184654	454.99265290764	2374.18800430061	1297.07033744458	1126.92956594365	1186.57912732461	1227.90081026125	1965.73989774442	866.795386395794	5751.98513898054	4450.05071594428	1048.4637385981	76.4954677986926	767.245162956776	801.757925975774	2903.23355507132	2674.5421178866	904.774506883892	2122.66681151884	790.742411691289	447.57242065898	1252.61145262927	1023.76925766691	2676.384777287	606.275614613585	972.921287960825	350.20937037037	762.363499577337	1239.36622169006	2486.18952374813	1916.53292870225	2827.69051619048	2093.3616938961	618.460797209545	4889.09885816876	892.427185907027	1165.56159084206	1076.21153087217	1187.0740081215	1522.60377259595	898.320051454972	1174.58803652246	849.312075096557	1292.0491684373	3108.55700630625	815.822979725622	1270.1949212618	2116.57725989766	3531.55855500661	1381.29221347522	1621.96285978393	1262.10941225833	1020.76271172249	2169.59317732091	3765.34463367067	1769.28703957678	848.47017295374	1411.51292121484	743.430175441224	1054.3301746027	756.178647037931	979.656035329873	800.0293445525	1294.55961657786	623.058753311398	108.605118876888	1715.51638257983	1015.05490362734	1635.82761652886	1805.21399448079	1495.66644644942	631.51813672223	4989.27458970735	1529.37379119932	898.465298683125	1133.70887508104	1337.11869313852	2792.95578946776	2106.53701029095	1484.49006513125	1989.77331292409	1923.46186392447	950.226219748768	2128.15299928548	1649.25587562378	814.072861897904	1671.53990979178	461.764976918668	0	3103.93634190057	1210.69857359812	454.339142377169	1794.90855570461	1568.11723038729	2428.71469149917	2044.48488911618	1800.79135983554	1762.08160660374	874.915248761809	1927.36506318793	2721.07455565083	2011.03193341468	1910.66905994571	946.425588880221	1166.12096485555	937.322646651728	1281.92812463135	811.591143734872	1893.81641671013	613.057716502003	4421.63981701904	1686.59722253681	978.616392959195	786.411051906352	1762.82241279843	2364.31840201235	1765.79496863031	545.081569038917	2382.28215366783	1209.40874642487	1037.2367444704	1862.11033818308	1001.64215316458	3090.28568708051	2133.31583355309	3002.11048180274	1296.83779078713	967.160523814539	465.462309709501	573.67575921896	1955.69433867163	961.882957311535	892.889473399359	1756.80858047596	1302.03777299596	1706.20689092569	2410.3482769165	2447.38392877783	365.472872212454	719.427838790158	297.244537376238	1091.50683566251	794.651457076961	1210.66184233247	893.69605570853	2020.50664885886	1635.54175614257	2072.43525876697	1390.62090545286	2556.84247206369	1421.78917452476	829.610372204443	1691.3134221292	873.029985108156	1459.36271923336	782.261266041858	879.416318113025	763.93719823381	2267.69446497171	564.219828823374	1693.26449957506	1194.75369789987	4151.80917095621	996.873089493481	2138.61649253282	2489.23226549977	851.691077924894	995.825702726267	1954.94146549036	1222.46346114481	3699.54642735781	1752.14857819369	1711.46609881478	1846.10985284677	1132.38194239775	1056.49787255618	1041.78579342005	2584.40288692441	1066.80292680025	866.863010088994	908.605210165331	2591.75684068696	777.237139883423	806.717733312472	1497.21706734467	1543.61229768725	1768.76499594655	543.42755254662	1434.60953491124	2513.74234537505	3306.66084284145	886.593254167935	830.737113916459	1933.91135635441	1178.05106145353	2347.47697008507	2570.45247367205	1525.16396810236	1083.06942498125	1873.46889958939	1366.72696741768	1941.79992730305	1583.75185427021	1889.20694440841	1780.50456683655	685.557906808761	1889.76018152054	1354.41388818709	1664.67351413679	979.032346940352	1893.14355304362	1573.73164509519	994.280024834874	1231.75232046424	2929.99584972417	2325.84384945785	2176.73473715446	619.080628800417	968.075712579704	1706.2574209403	1718.743220293	851.947030816863	830.301851865072	1391.37434976892	2829.08174366682	2101.7083338987	1794.37025568503	1312.59118762235	862.15735650655	1185.24138762471	861.636110775642	1054.30243377209	1729.87884622805	2784.19804340546
TAF1L	45.9529872645267	89.4280379706334	0	5.86063691093422	12.642856498866	123.658959256449	15.0255975006766	2.71241080776366	0	0	98.5168569170936	23.5078205306398	20.6949251457199	0	2.54405615784239	7.28594240506706	0	19.5829204163625	0	7.483	13.4152940071932	35.7898843386165	32.0601101129636	2.1812624245909	18.8339487440557	106.174544360896	62.7463248974306	0	0	28.3240937267996	0	39.4561681659103	12.7720288379861	20.0008501828043	21.8881109816099	42.6953542774963	18.8574963742475	18.9088529861848	14.832304703536	14.1671363960494	909.514148735445	8.91228902006513	51.2334353727476	35.2236181379824	21.3401366210224	11.8389503779957	49.9769291605522	22.4869882524702	16.4080592837894	26.6117180239521	16.5068111083726	19.3959302206891	33.8321394266137	49.1769566431131	24.2369876794957	46.6048276203525	11.7727488015168	18.7208369173544	23.4814501955515	65.2725577233319	35.5730702051307	30.9619674355074	71.1740689240995	24.1812320087984	78.9394302376085	35.593200439205	29.5586126636276	163.333619438463	70.8608118753611	23.086968058459	669.775653750759	60.167527622045	115.7729600861	163.454056371006	0	114.72368293078	88.5245069535526	8.66449202468104	2.90528863080206	7.17461896912611	0	29.6382744085396	177.420712865577	10.1737219735462	79.7375979911185	20.6825829772523	13.5736798985688	52.4335566306187	53.4564548251486	16.5340863312315	66.2840774667097	18.9994104044159	56.1629883743477	39.1307441758516	6.70166815714633	6.31698517501079	7.51488976648722	0	5.65840316466138	16.9889313882515	39.8243452252846	0	4.85501629823213	9.83713443971939	5.24942910181248	105.836997958699	12.4937685915185	77.6410140804841	6.01885256873823	42.2342691366725	11.7973633743893	44.2292637240202	0	67.3962924304762	2.30384177677964	66.5041072442416	4.53826074566128	48.616915036404	110.600618352917	33.0483839045467	33.3619755750511	15.5760322173113	15.1777771726871	47.9722569599966	52.9234516560168	4.86297013839901	44.4748983875892	15.1159174169898	5.30812100749816	10.2616201082538	14.9198717425698	26.0229474795958	67.631257458398	2.50222850802855	80.9541175529499	680.73996221611	9.17239205774437	13.0887029859601	4.19092843004423	95.5950304975905	8.53174629911119	25.4893009244609	3.43873095146209	18.1646354744645	2.64701067086506	30.727297184916	12.6492682747748	12.0499131089373	1.89094593731081	7.32367570251553	9.05579708155754	467.727539905833	12.2636848523082	102.609423896684	21.9051882203204	36.0640546521465	26.8351536317423	2.32421241442434	22.4671127781301	14.1618034739552	8.55804212946468	9.43516384954583	21.3053282784637	0	0	36.1203273569855	57.9092652957786	9.59637563226116	26.3337094111115	0	0	16.9021071390888	37.3278982916603	61.3582762576692	30.2230716600127	4.70904665292949	0	14.1056181473113	93.3436457931383	34.8490298957142	23.6850521151293	17.3335776671759	14.5069922376951	43.271563182662	6.48850056350891	27.3385214408185	35.1864325917284	12.3732375300291	31.9219236288797	3.54036830813629	12.7552788917427	14.5551767530798	93.2711246573557	48.5472286245753	63.2078944219535	3.77684255191866	45.5450927403176	9.87141819655979	16.0295443772218	26.6787145735159	4.04523885184505	598.227479383691	4.63529576251107	37.0072401594745	13.8864025779634	18.3962426588419	11.2843107658118	80.8181787658033	3.75247461591906	126.179550813124	68.7982385145	2.7626321123678	41.1541009154562	19.2376591462307	0	65.3720811584465	12.8986222893551	5.50685936652063	23.1746542930284	14.9061279384062	44.1598224102564	39.7545514157627	7.3421741240099	96.729028309697	169.593779031601	100.344226452501	2.46121056611794	112.775683362657	7.40395389891169	49.6929863402149	129.700336728197	118.122537850737	2.23700566037178	3.83909351551159	230.425653004434	7.10290415068578	54.562360838265	6.16958611648341	16.363700568397	23.9238595973501	20.8163538194107	13.2727434598611	15.912383990562	12.5419119342353	57.4590232128828	98.420672711981	26.4026422239976	33.8535588107969	75.2027491365609	36.2674131905635	74.3072436667076	46.0529151667942	103.163333106997	57.3398809824064	23.6318654640043	85.6952932019165	9.70802296815849	3.10734668398876	0	19.563184353185	6.70146202199066	23.6283537428351	34.1564987743705	9.96829554110369	19.7982944889836	78.6256691841259	122.283421574105	57.893850360542	170.6730461177	42.6167962874894	23.2967521817275	20.8295988699424	13.9164257062767	31.9882846103791	13.6228847013982	53.7275736819916	31.4634388608823	8.63607827944603	15.4265628763129	90.6882935775507	36.9258982079546	39.8049546868167	23.0901474471404	34.8932200270037	25.221326373526	10.8945103685595	55.8144965572994	2.37014443617899	34.7551546427473	7.24027466555511	12.5300425320836	13.4217342664731	58.1191230736617	9.56010995425935	32.4614940771466	32.766078096159	35.8950014203142	80.4950515819216	16.9885728739653	26.1708854022467	2.73448235525938	42.6639355561271	11.2410937183939	15.1016034417396	20.4909046450116	3.28781433001603	28.7752172283508	50.3839769192382	90.8912837875407	12.5764551000095	49.3411664143231	0	8.60507329844495	15.7988006493609	20.8682582349546	27.4762303984479
