## Supplemental Tables and Note for "Molecular subtypes of high-grade serous ovarian cancer across racial groups and gene expression platforms": supp_table_7_white_expr.tsv (part 27 of 97)

Sample_18341X11	Sample_18341X18	Sample_18341X19	Sample_18341X1	Sample_18341X20	Sample_18341X21	Sample_18341X24	Sample_18341X25	Sample_18341X2	Sample_18341X3	Sample_18341X42	Sample_18341X43	Sample_18341X44	Sample_18341X46	Sample_18341X47	Sample_18341X48	Sample_18341X4	Sample_18341X50	Sample_18341X51	Sample_18341X52	Sample_18341X5	Sample_18341X6	Sample_18341X9	Sample_20160X100	Sample_20160X101	Sample_20160X102	Sample_20160X103	Sample_20160X104	Sample_20160X105	Sample_20160X106	Sample_20160X107	Sample_20160X108	Sample_20160X109	Sample_20160X10	Sample_20160X110	Sample_20160X111	Sample_20160X112	Sample_20160X113	Sample_20160X114	Sample_20160X115	Sample_20160X116	Sample_20160X117	Sample_20160X118	Sample_20160X119	Sample_20160X11	Sample_20160X120	Sample_20160X121	Sample_20160X122	Sample_20160X123	Sample_20160X124	Sample_20160X125	Sample_20160X126	Sample_20160X127	Sample_20160X128	Sample_20160X129	Sample_20160X12	Sample_20160X130	Sample_20160X131	Sample_20160X132	Sample_20160X133	Sample_20160X134	Sample_20160X135	Sample_20160X136	Sample_20160X137	Sample_20160X138	Sample_20160X139	Sample_20160X140	Sample_20160X141	Sample_20160X142	Sample_20160X143	Sample_20160X144	Sample_20160X145	Sample_20160X146	Sample_20160X147	Sample_20160X148	Sample_20160X149	Sample_20160X14	Sample_20160X150	Sample_20160X151	Sample_20160X152	Sample_20160X153	Sample_20160X154	Sample_20160X155	Sample_20160X156	Sample_20160X157	Sample_20160X158	Sample_20160X159	Sample_20160X15	Sample_20160X160	Sample_20160X161	Sample_20160X162	Sample_20160X163	Sample_20160X164	Sample_20160X165	Sample_20160X166	Sample_20160X167	Sample_20160X168	Sample_20160X169	Sample_20160X16	Sample_20160X170	Sample_20160X171	Sample_20160X172	Sample_20160X173	Sample_20160X174	Sample_20160X175	Sample_20160X176	Sample_20160X177	Sample_20160X178	Sample_20160X179	Sample_20160X17	Sample_20160X180	Sample_20160X181	Sample_20160X182	Sample_20160X183	Sample_20160X184	Sample_20160X185	Sample_20160X186	Sample_20160X187	Sample_20160X188	Sample_20160X189	Sample_20160X18	Sample_20160X190	Sample_20160X191	Sample_20160X192	Sample_20160X193	Sample_20160X194	Sample_20160X195	Sample_20160X196	Sample_20160X197	Sample_20160X198	Sample_20160X199	Sample_20160X19	Sample_20160X1	Sample_20160X200	Sample_20160X201	Sample_20160X202	Sample_20160X203	Sample_20160X204	Sample_20160X205	Sample_20160X206	Sample_20160X207	Sample_20160X208	Sample_20160X209	Sample_20160X20	Sample_20160X210	Sample_20160X211	Sample_20160X212	Sample_20160X213	Sample_20160X214	Sample_20160X215	Sample_20160X216	Sample_20160X217	Sample_20160X218	Sample_20160X219	Sample_20160X21	Sample_20160X220	Sample_20160X221	Sample_20160X222	Sample_20160X223	Sample_20160X224	Sample_20160X225	Sample_20160X226	Sample_20160X227	Sample_20160X228	Sample_20160X229	Sample_20160X22	Sample_20160X230	Sample_20160X231	Sample_20160X232	Sample_20160X233	Sample_20160X234	Sample_20160X235	Sample_20160X236	Sample_20160X237	Sample_20160X238	Sample_20160X239	Sample_20160X23	Sample_20160X240	Sample_20160X241	Sample_20160X242	Sample_20160X243	Sample_20160X244	Sample_20160X245	Sample_20160X246	Sample_20160X247	Sample_20160X248	Sample_20160X249	Sample_20160X24	Sample_20160X250	Sample_20160X251	Sample_20160X252	Sample_20160X253	Sample_20160X254	Sample_20160X255	Sample_20160X256	Sample_20160X257	Sample_20160X258	Sample_20160X259	Sample_20160X25	Sample_20160X260	Sample_20160X261	Sample_20160X262	Sample_20160X263	Sample_20160X264	Sample_20160X265	Sample_20160X266	Sample_20160X267	Sample_20160X268	Sample_20160X269	Sample_20160X26	Sample_20160X270	Sample_20160X271	Sample_20160X272	Sample_20160X273	Sample_20160X274	Sample_20160X275	Sample_20160X276	Sample_20160X277	Sample_20160X278	Sample_20160X279	Sample_20160X27	Sample_20160X280	Sample_20160X281	Sample_20160X282	Sample_20160X283	Sample_20160X284	Sample_20160X285	Sample_20160X286	Sample_20160X287	Sample_20160X288	Sample_20160X289	Sample_20160X28	Sample_20160X290	Sample_20160X291	Sample_20160X292	Sample_20160X293	Sample_20160X294	Sample_20160X29	Sample_20160X2	Sample_20160X30	Sample_20160X31	Sample_20160X32	Sample_20160X33	Sample_20160X34	Sample_20160X35	Sample_20160X36	Sample_20160X37	Sample_20160X38	Sample_20160X39	Sample_20160X3	Sample_20160X40	Sample_20160X41	Sample_20160X42	Sample_20160X43	Sample_20160X44	Sample_20160X45	Sample_20160X46	Sample_20160X47	Sample_20160X48	Sample_20160X49	Sample_20160X4	Sample_20160X50	Sample_20160X51	Sample_20160X52	Sample_20160X53	Sample_20160X54	Sample_20160X55	Sample_20160X56	Sample_20160X57	Sample_20160X58	Sample_20160X59	Sample_20160X5	Sample_20160X60	Sample_20160X61	Sample_20160X62	Sample_20160X63	Sample_20160X64	Sample_20160X65	Sample_20160X66	Sample_20160X67	Sample_20160X68	Sample_20160X69	Sample_20160X6	Sample_20160X70	Sample_20160X71	Sample_20160X72	Sample_20160X73	Sample_20160X74	Sample_20160X75	Sample_20160X76	Sample_20160X77	Sample_20160X78	Sample_20160X79	Sample_20160X7	Sample_20160X80	Sample_20160X81	Sample_20160X82	Sample_20160X83	Sample_20160X84	Sample_20160X85	Sample_20160X86	Sample_20160X87	Sample_20160X88	Sample_20160X89	Sample_20160X8	Sample_20160X90	Sample_20160X91	Sample_20160X92	Sample_20160X93	Sample_20160X94	Sample_20160X95	Sample_20160X96	Sample_20160X97	Sample_20160X98	Sample_20160X99	Sample_20160X9
ACO1	5256.84038640294	5413.08535178614	3874.08849012701	1095.88265648936	4249.23581707557	2774.04359798686	2545.36031689439	2769.08804852291	3464.03046646522	3512.12122692008	8390.8087432187	4933.1310828401	5530.42216187149	3282.144400586	2263.07085085681	3484.00518642298	2669.32642957989	6160.56058778778	5591.41802964157	2114	3975.63086660997	2635.1064311026	6063.75083170132	3599.83763473384	2615.82621445218	2864.08173893749	5680.31762027188	5146.24139445385	3902.84213705671	4300.33259101072	0	5280.68871918278	5401.07289625616	5169.75838521622	4202.51730846911	2800.26967532377	9024.75516791825	1464.92854395153	4283.96323340288	8092.17118469136	5785.27661106334	5404.07182053425	6032.77938016477	5185.454438701	6780.66484652765	3540.40013507048	6993.82962130304	2404.05860114258	3353.63196430124	3906.82451090442	2437.38109573054	3718.58570258156	7083.30576596205	4483.70333077119	3804.52684715988	6170.32867567246	4008.11775797168	2312.95612233572	5693.76457787586	4383.58110626414	3028.83994461953	5461.08438688822	3018.37333671698	1443.37195970957	4901.10827414355	2384.18062782541	3021.4797553346	4044.66096222806	3349.30507360359	3056.71950836873	1123.08547534043	4047.40569894978	8461.46622503395	3433.33904032244	3628.72571458661	4567.95459174269	4260.4265923497	1857.06931156766	3066.85102295398	2912.84912000977	5020.3244448601	5792.06040404106	3968.97999010722	3924.6588058171	6349.5133257762	4173.38069977784	5626.25626842797	2164.36106915433	3750.10841033374	4469.25768813838	1761.70305559361	14990.8964818143	11014.4344785751	1032.23364976531	1791.80323059734	2614.87381471175	1228.10224785061	4374.98506785884	3639.7078384624	2600.91643689674	2955.16115579057	2403.49885950604	3168.84297309762	3451.57238902981	4938.09878123096	7802.94082706664	2514.88738604813	5444.02213164435	1145.60014375392	2676.81540089533	1765.43820901693	4462.20960398101	4468.23869114576	3552.62391285714	3664.96614059377	3154.25575210744	3542.93528394925	2969.25336820743	2256.59376735829	3034.99004703989	1762.64902365532	1749.97245675877	4052.92205129468	1290.02848161828	3450.41567979227	4012.34279829606	3572.02390757597	3454.63105695011	5733.8856585843	8990.72885175279	3639.18504932588	7568.75819086948	4654.22772668221	2209.78756959853	2649.31185934339	6387.39396817207	5758.35927308134	4141.75217869364	1673.6459829773	5741.42417953603	2591.88586043164	3501.48457806966	4259.73224315221	3221.6441866685	3834.71102505981	4247.40078543515	1167.18721458268	4992.33382910079	4396.33666000723	4194.83263040258	2279.59356654525	10228.7171597836	2941.07694028098	2563.66461237027	12002.4089137962	3405.88932134871	4235.89261663859	3163.8538088266	3571.51440404104	6477.8362859408	4386.42053663447	5446.16600581893	4286.58579437554	3475.78595209169	3542.29900906344	3365.88491891373	2642.97886809934	2987.80779670315	8049.50483004712	2136.11993994391	194.270953824028	2164.91082710497	6799.89683106984	4694.39546117464	2267.50612800044	2272.84507659335	3184.1705090867	3869.91782582706	6107.70110411302	5080.66880718365	2209.61888260265	3261.69472231804	5393.50382255291	3643.92111011891	6308.02157479332	2699.72092252844	4659.96423530998	3781.11326905497	5437.67506575902	2734.56393249134	6368.42108180041	1402.66167277086	7184.17545900848	4069.84476641166	4115.55113203388	6163.70012042157	2189.95475602604	5980.7942178523	7342.21602077585	2450.349843707	2877.08911819872	2979.8082969143	2664.5459480173	3560.42039079355	7487.8173061534	5244.83601344198	8690.30659765601	3971.185680459	2368.45445264204	5805.45582464964	4579.4974803079	2617.23042224318	3991.21293606456	4355.32444242007	4319.50939636484	5596.41263927485	6082.62351445509	2703.34944596933	3167.74009216839	2869.59064008683	10015.8022051282	795.628918288181	1509.62776856436	2207.6110084667	3670.37794953238	3334.76364762788	2745.05836336714	4773.08092411586	3559.36048827787	5396.6962889095	4204.77701158701	2294.1597646797	5388.17228772241	2187.92666673907	4770.5707177648	4138.09093085077	2829.87918176463	3543.38373307031	4395.14147474051	2326.04967641499	4633.08426077165	1494.12953718269	8902.70226594094	2125.3407490279	5999.54622613564	2899.50721191383	6934.0226555996	4075.01150930454	3215.75180081932	2627.91207059641	7914.71055877471	4750.62883928219	3609.5289707631	2892.15866900386	5742.38749860607	4919.07030862035	2651.1930855401	2271.89361702036	2349.37647971589	4721.52080545618	5196.41645286087	2919.95961293135	3549.14721252283	2452.51715693821	3108.94855953369	3595.31204168465	8786.32923964865	2695.72872277267	3405.32687465996	3713.42160906857	3279.54734121864	7500.67942606218	4305.10064279033	4512.03265724637	4587.13168851945	3173.37272565428	4451.06882354759	4944.31962563704	4253.49316103644	3490.09796006913	3005.51991071761	4875.01848489903	5058.02707982357	2774.10530814326	6959.84281826872	2999.62756023573	6081.37385061259	3080.82077692644	4867.99483976819	5052.11364867517	2249.56630141689	2522.53428511626	3221.80392321937	4106.26239286156	3285.12118758256	3091.59812229156	4599.17467003742	7681.37013026906	4344.60895299078	4060.82918237302	2379.20917779154	3292.51431996832	4984.35790413809	2260.17215341659	3992.87435266821	3414.89535962022	5584.66898483404	4602.57832811149	4302.46199779728	2438.7306008152	4082.98234660646	4047.92222841875	2588.67469803385	3679.77041475158	4301.73412203612	5072.89784084697
PHF24	64.1723562285436	37.0336512094833	0	0	2.94293680141201	0	38.9312211615311	0	48.6109914193674	56.481481719475	33.6710001311612	0	0	52.6577309201367	0	0	0	29.6299388471	0	83	86.1058665416764	13.6675644766732	112.709123265824	2.17473820996102	34.0521755727503	11.1010920113856	16.4917310960843	0	0	0	0	31.5222582446432	30.9800182033944	51.8865857716217	0	0	38.1548962582965	0	31.8237268767071	4.66945827160494	0	50.7780417624698	115.797731548107	5.21676808915616	65.2495706948044	9.78749204530069	76.3756149162462	0	18.7878541417436	47.909803316444	16.4410469206898	165.698663940538	13.7433249759921	124.411506202299	15.518293253332	80.3084847892864	105.322802399256	27.1349248711503	118.377558837078	0	16.3715641969701	3.41592756349375	300.706228058962	111.336520978901	0	47.9047112236945	0	172.929940620983	19.5122843582336	0	132.127702981227	0	0	70.2163837583573	0	9.56243189576405	0	8.24143185606948	8.50328379746946	108.856287807431	139.873392007855	0	5.45565759645692	0	135.695244462153	257.1385054934	54.9185948315617	134.954278429623	400.102511208721	0	0	74.1892779672129	159.313435794901	0	0	0	0	0	90.6624446741219	0	0	4.97322271503955	19.381302587753	9.1878590657404	62.6797504694028	16.3991753631503	0	0	0	10.0310986786492	62.3580488900659	9.58069180635117	3.75790770333775	229.637287142857	2.28782698786459	0	58.8502640335129	0	29.272094747175	10.0268155050202	0	227.368684162819	17.0297640086251	14.8682029939552	31.0453500035295	6.88480906804957	40.9694498359968	46.3845841315571	24.8507537804221	0	0	5.40624233501522	10.6010644430322	19.5295883553448	5.65519507879496	0	24.7719893531029	112.590993427613	11.4272077165487	23.3132764765213	80.9175701160516	40.5511605616424	0	36.6831555079468	0	9.2468544041276	13.4352291819169	92.8398596850815	7.38650756762035	236.482325217839	0	0	0	20.0836156554773	14.4302952703033	28.0852814990167	24.7511101565599	6.55323049179794	0	135.787173749147	3.76840252288185	0	0	0	0	0	27.7964473419737	169.472417346776	0	0	0	547.753472100101	0	0	0	0	2.164629849821	0	0	223.25674840749	98.8847701303274	0	68.1079447779112	0	14.9504621279007	2.39601414906385	0	144.648556582057	0	0	13.4313221043272	0	35.2165847299814	0	0	13.7966851211641	28.3563926991705	0	4.50457900160794	3.78528867388137	108.285552439447	0	163.652908571997	10.7782845957404	12.4170514855113	0	57.5863690206121	109.925762591262	21.7955931224727	49.8536352481721	4.36370915352658	0	16.4344062073246	0	182.514481536542	0	0	53.6382405829931	12.7937806630387	7.15608638425644	59.7173992673993	4.48241644106018	0	49.1946742833805	250.338175784361	14.6569230306595	2.3642752796522	53.2412819198646	46.332627652764	48.1339802036199	14.6689968929627	14.9348275237365	10.7548349056336	3.81430056185951	257.868414136291	50.8561156373683	149.433655346335	51.3894262363264	63.6419703897584	0	19.0829828749372	0	67.6076569703292	39.0246182731112	0	17.8651091307075	7.41716702612537	13.8290681416654	4.49441202071184	11.4726727795026	19.3942798106978	44.1445138746736	66.7892997089715	26.6097330800444	12.172589607502	14.0770903811845	17.6589776592242	41.4312891198501	96.4616475388931	139.781406143748	0	0	102.916447753355	6.32907653403409	0	75.368092731615	0	2.79639909001314	0	0	209.610880812458	10.1360578442542	16.1038677411109	8.86593254167935	313.028366341297	0	239.784486949386	45.8603559479378	7.65016755582093	39.3083496933599	4.51278927075522	82.0908781350482	0	18.4933326409814	59.3516473986864	25.6744156368251	82.9749701050041	0	20.5408715382667	143.324473749029	101.23014612994	7.49259449189045	7.68009554987271	4.13052925221834	47.465629326288	41.5472012855003	10.2090447725581	20.2751020500684	56.1166350148368	12.548974060056	0	382.505413611718	10.2611535539881	26.4729303361172	0	6.51697587713781	0	32.5846253317628	18.3723916964338	52.7256502427584	0	19.6883951432677	33.8634279344139	9.4415143322874	2.55144372600007	35.392310517537
DNAI1	92.0733806757365	65.8376021501925	3202.51011828477	1895.80217577215	414.954088999094	331.118194897995	821.263379740871	72.8734370352505	325.319711806536	3.42312010421061	56.1183335519354	1227.47618524134	757.93515661076	560.086774332363	1136.59822375247	5944.66664413426	400.369445672769	182.717956223783	1193.75539248685	506.001	942.244196727487	481.095536066002	512.826510859498	184.854922584896	758.431723922567	662.365156679341	513.599625563769	80.9713387250238	202.619740119137	2099.66806749346	0	155.186502127474	375.892952869066	489.177732681116	372.097886687369	48.7111857130592	255.862245496812	194.176444288132	205.630235203339	924.552737777778	591.10033613774	3893.30764409303	282.433491580748	759.037148588177	2537.67924945469	246.644799541577	878.319571536831	348.220187352129	125.252360944958	1689.90942607094	106.866804984484	2724.41602409876	155.103239014768	1855.83055569976	359.507127035524	392.611988377467	1831.44650838706	1529.18642986994	2328.74080298446	696.564185731255	727.365209322527	1779.70167650781	5776.13967590538	699.829560438806	1314.85347046149	335.332978565861	174.765151736072	1210.5044222591	218.537584812216	175.054292656732	4914.13418395563	193.107474891593	278.583806333445	17740.5349659954	70.9096783649041	121.124137346345	169.2884738682	4008.08577314574	42.5164189873473	1240.30194592709	189.018097307913	181.353428864679	553.751973869176	81.9418047890536	1272.4629527866	359.541070853652	188.922162964365	499.076199475586	8.27798299052526	314.731761104262	37.4830437360343	2200.1780931301	2662.47236406054	1376.31477903818	582.030733250922	90.9327600541364	1482.61584724092	173.162407472528	301.319301416935	3901.16202248738	1986.35849640667	1163.73411531926	53.2985821163208	3316.82324797166	402.195065512001	2177.65961581302	74.100352897216	2413.35020779893	189.944065285625	391.209504767758	830.141525849002	522.145308273187	311.906339377033	454.555753169524	3090.85197277807	74.3718680188694	792.215092758827	303.647424250524	641.32498491538	1487.310966578	1041.18780847021	889.034547415469	1226.13875118	828.902316913005	11080.9835138848	683.891034092924	17036.0318573818	51.8415940293873	1358.50953004666	1629.95347023369	25.6840622182299	178.40870017667	190.822693662728	747.009195790482	251.653353408836	759.686006589664	5377.77368865542	164.865383233291	165.694511889956	235.252153535806	399.530502448005	1867.28439348134	759.600269875207	319.359236186831	350.630144834738	243.500499308693	124.275869932732	115.611900739913	729.417622302509	3954.71211556601	1581.60128669917	292.921516085562	1074.46376487624	796.650087667265	270.568036318186	709.791659702423	113.855106720176	141.986660655622	985.248871572309	1336.57445116168	233.637188016152	1136.13580138112	73.7691508799511	135.545970276556	264.619959930037	90.9068641534871	53.2765240721163	2835.63669739158	552.186039342227	1907.00168915775	0	828.15108281801	642.07538971363	110.960714639969	328.805611711154	600.955106256206	281.401880476731	258.879580115361	608.801455349215	1703.64227974878	520.219877642157	292.281734857071	1203.2403577431	94.5356891776131	710.981186862021	230.01735831013	54.3224051951345	3491.81904886198	1190.08849779209	739.41234698436	2592.24068902777	208.547493003614	1643.44062073246	1194.00374801812	7694.87410354216	682.935913497621	8076.843490781	2183.4927640966	1781.56099513594	1128.01981010532	212.703763720342	794.129839519947	62.2342046682242	923.933417544907	3129.09283533168	165.129769538653	581.09881466254	1907.90817745481	225.221128932218	311.587712982838	125.092995734429	3222.63018658024	220.690597641217	1034.88300317893	352.503459438224	511.17841639267	111.816220963394	360.142472485811	263.551881658598	143.124113047257	241.258293040293	3505.24965690906	126.387441089109	261.346707130459	18.373444094265	252.099076127343	773.118016446268	101.158435647743	312.745236656157	1021.50735021126	575.024678204136	394.279446626644	1047.51876884173	419.573061804546	11922.6244993643	1664.69018519652	2066.63247960558	1010.65871598109	102.212861535066	573.487868702132	667.904400622803	401.290038681865	676.076569703292	750.473428329062	123.179670743697	855.740513871805	2650.40348972448	410.266964558787	469.666056164388	493.324929518611	1728.03227056116	719.898545072668	310.71543777652	1181.06276824505	282.401644376124	287.574846358484	86.0875160887179	1444.179322984	4319.07268009513	1366.7484204854	132.538949078435	70.9712405920813	1467.29449796926	53.7971505392898	170.020624349499	5261.80943700349	1907.16579479126	1216.43360415572	73.8168377120552	60.3808391718467	89.8332346339105	23.6508016365932	257.661883857775	2520.88015268416	1667.49406199173	14.6508436087455	1073.79844760037	77.3922169343918	340.432456234031	660.384205683416	18114.029263141	4432.9074192926	612.896745580589	1327.82128362246	2661.4465726519	1270.88143448821	1023.35450733796	591.2618378425	2232.10461701306	1576.56682249809	614.879406122596	5697.26145777911	1155.85822030362	3459.31824873286	1374.00505944518	474.126885258062	352.212044653254	43.4466472501466	174.256919256598	334.639308268159	326.225601566003	525.002283366247	0	149.208655264448	0	325.848793856891	231.383351228592	1706.61975175108	13555.7446342937	111.001368932123	75.975552489083	511.89827372496	135.453711737655	3213.26519159326	221.975604162006	1872.84604757888
DCAF10	4851.92397901061	2565.24900940356	5224.05900533948	4326.78891648301	3418.66547829707	2880.70613633459	2083.69535768421	2974.20568174682	4512.02361255427	2031.59953156832	1793.54194031986	3549.16727412563	3026.81404792507	3378.25194011492	1240.3248358159	2854.76470598537	3540.9533325522	4356.59361347508	3600.47832982851	3937.938	4147.68514896594	3466.33763393201	4192.50324813664	2900.7093192102	3651.00925621146	3086.42551083353	3661.80983680505	4534.81781892579	4499.11343799112	3895.05566667527	2017.20597333333	4175.48924765645	3492.47865346145	4528.61940336967	1845.08020330579	3284.18607867159	4773.87553207386	2607.51681659574	3400.21589005774	3003.89519233136	3398.29406894219	3149.75782562555	4879.50175798361	3567.46338231304	5547.31393425063	2167.78463315183	3268.41260932477	4291.8975158908	2740.56862711103	2975.29025012114	3822.54340906038	3068.55597148904	2805.65856387386	3466.51220900787	4011.68313018082	4622.39493766277	2237.149943229	2047.63987192057	5686.1787110317	3019.64956696888	989.193296729784	4280.30753787047	3697.62489249487	3034.59086667047	5002.31662856181	2314.35398375019	4020.49173403852	3102.22117732649	3151.59685234379	2531.03146752057	255.133512622019	3176.05186608141	5631.87325888315	4734.36630870798	3187.21122679178	3215.2848505409	2848.4211315473	5860.01243123521	3444.73695491353	4471.45674751195	2926.12489827071	4553.58341118335	1846.36365602651	2868.03432760525	3026.50576788175	2814.8679128923	2754.72111023872	1171.65012856172	3374.6577324708	1238.77887726975	1597.71473924846	6764.79165922463	5967.22638054407	1412.23196562514	1786.97071256641	2477.01975046968	5180.81336501817	1661.23539824097	2968.29643825822	4330.18569825516	4330.9608337739	4325.83344810928	2462.17645411991	2647.40808692057	4439.34556012084	6130.14622398357	3382.84951965086	2255.27892802345	1810.08384164344	3635.36378473013	2448.59401887594	2567.49606476273	3400.89895570526	3265.92401120524	2485.47236134621	3273.79874417567	2713.72374635859	3141.27704008009	2525.77995065331	2113.2650049254	2290.33939220497	3999.91332176569	4100.61390540084	1682.59364526768	3497.57578397263	2948.89683015428	3390.28854928472	3525.02921313707	2466.28489475037	3740.68179564976	3345.56228164086	8047.36201230371	5610.45434050816	2525.29539307476	2692.44403220936	3344.92156927963	3871.18858817938	2959.53870548989	2890.72073844182	3115.62441732018	2167.07114599644	3288.22409366834	2234.71662099016	4175.45586002669	2780.56371765152	3509.76996276349	2290.46306198792	2140.03759203709	2136.50114826189	3524.4416203062	9279.11014551782	2613.71825164663	2182.8189024243	2043.99436274624	3564.79159967318	3847.64782046157	3368.62856741882	2207.97121196082	1935.01483550881	5100.03578383143	2184.59570014993	990.523719133571	3501.0041503291	2978.29351375665	4157.43516932581	3002.80057253947	2266.49915255842	2895.25467277965	3522.86132076475	1049.46585663334	126.365783502768	2055.653572045	2432.5895935009	3742.1905868991	2509.18536961272	3797.03624468272	1856.73722924216	5124.48809869381	2626.29263935788	1979.35237709252	3112.10793454841	3778.47848131555	2902.68925525433	1935.74714821505	3217.11818308474	2362.36692236855	3836.86753029962	5037.10536477036	3780.72747823178	2644.44034500745	5152.62675913145	1865.26136218683	3370.14889958204	4690.83915519592	4100.45630931508	4042.89782779519	1959.07228060394	3078.57199163343	4574.41799444887	1487.04687024562	2270.12926006983	6734.5926044669	2231.211485883	3068.17613330609	4244.7607722877	1885.9392345786	9279.65073333741	5280.62894553319	3023.07419427895	3818.79095269175	2133.55995299149	4531.30355837788	2905.72275384308	3079.4897584346	4151.52092032941	3512.49883575743	4316.12600762629	2203.34398406239	3059.83990481246	3191.82205388351	3599.75527305495	2797.94451338375	2147.61050660866	2978.35011979871	1410.70614751613	3452.9013786396	2775.51968607018	3548.45157803609	2273.01153033451	3622.8147164655	3285.19813296283	8623.50083868768	2656.44422169149	1647.56042759128	5976.08280075659	4069.80133877291	2774.63006199966	3089.32389265488	4244.13836445119	2348.22311408473	3417.17702142643	3243.41919460033	3441.93962018795	5024.98095678746	3574.48932726859	2211.89881309295	5850.13967612686	3675.19932026085	2492.18292636886	3048.18360892426	4638.25644297927	4265.04937385629	2811.12387427686	2210.65679509085	4275.1960589988	3358.50015706553	2726.84856057663	2782.14657693147	3501.54333641469	3901.23692040262	5920.34568625138	3031.83310028894	4710.70046797636	4419.60363733081	1894.40015732789	3921.17855195858	6665.7779295379	4166.58990173414	2875.3617274154	2424.14879777759	4006.88620876094	3926.03307167447	4063.52383882796	4594.66019322398	5326.2529463729	4431.17402098358	2349.15889882443	4150.36507956062	2597.24718553632	4860.8823155858	4427.28770883686	3171.11589510482	3871.79984274073	4418.03127726476	4448.30913563316	2755.71847215126	3540.31033592231	3450.87677968611	2673.65461507823	4216.26920518312	2558.29762615751	2964.56988729132	3003.00184105128	2288.35657628611	3630.87582074135	4579.96550951919	3614.01716305272	5526.06595704064	2805.84356477026	1863.1378127138	2862.20204276425	3375.03717888087	2403.65726300298	2235.75448512656	3755.77254579904	3111.85598133331	2557.30449095106	4500.7432277934	3230.47887328961	3073.99698528218	2646.15251764227	3598.90475110236	2538.94813541372	2789.53946987453	3805.87634255037	3141.23272254716
CNTFR	108.813995344052	259.235558466383	0	836.955786018504	1756.93327044297	119.711041916645	1722.24306947916	0	33.6537632903313	705.162741467385	161.620800629574	58.036836268707	8.23842561533435	0	53.1593824026767	49.6768800345481	0	422.226628571175	2045.07169134259	633	157.450727390494	650.576069089645	1259.52445249558	230.522250255868	133.113049966206	11.1010920113856	0	71.9745233111323	0	1.86305950975463	0	4.84957819148357	20.6533454689296	163.060479533702	87.5524439264397	0	4.48881132450547	56.5323825142663	580.171020752276	37.3556661728395	465.891890551914	55.0141297534885	194.879109190716	26.0838404457808	3200.75596786676	217.282323405675	163.662031963385	60.2688785801762	140.908906063077	30.4880566559189	94.5360197939664	560.815462270622	9.81666069713722	583.593199168398	59.4867908044392	29.7433324528384	924.500154393469	843.443914744922	523.964303417249	453.184517686529	28.0655386233773	40.991130761925	284.180784970173	12997.2133895131	12.8592026451001	2841.11787334373	120.39377119596	312.306310673715	39.0245687164672	177.298578460023	447.201456244152	0	0	319.605608831144	9.24908848237879	22.3123410901161	123.253888868953	0	82.1984100422047	854.356925518926	1546.16803597872	50.2201769136508	690.140685951801	0	69.127766046757	393.672225224409	30.7544131056745	2.54630714018156	676.035277559563	0	14.0561414010129	18095.3236342029	17184.540507445	107.1185862964	26.6071192343278	0	279.978958277254	0	333.317811301919	78.1100293712712	214.214081896396	288.446917472294	828.550685626441	15.3130984429007	31.3398752347014	1721.91013329571	359.274438289532	0	89.0362806026365	46.8117938336961	233.842683337747	79.0407074023971	571.201970907338	193.615751904762	400.369722876303	450.145516956315	389.317131298624	4436.21480795277	29.272094747175	0	65.9485560067501	235.032797112127	0	408.875582333769	28.8278250032774	686.18597044894	317.513236228975	106.41169300769	137.507504251669	1072.46213838565	35.9576871055219	54.0624233501522	2197.95402785535	109.853934498814	514.622752170342	796.904053022011	148.631936118617	20.1055345406452	214.260144685288	74.1786069707498	528.492879820462	83.0333287690773	95.8054394437198	617.140145604282	0	212.677651294935	487.027057844489	0	171.736300947173	0	325.357978978115	1410.11055417934	17.5501929831092	71.4084112194747	64.9363287163647	260.427155718155	47.0271092974639	93.9296370491038	2797.3930553819	53.2498720584892	214.798943804265	127.502214183052	13.9563258421529	6.45457001316935	129.302934965813	139.856714082288	9.26548244732458	214.866814850376	32.1038394966411	158.622767817617	1210.45748151894	736.858837467993	170.587665947289	0	259.058966802727	98.5941971201589	103.902232791408	232.327828308657	5.91069374125451	7044.25086698094	101.034439046204	0	616.214738466815	51.5649213696072	89.7027727674043	38.3362263850216	717.055748575775	17.3578267898468	42.0931623013279	51.0545404952523	31.3397515767634	0	1823.43649824126	487.239197621744	0	58.6359117649473	42.5345890487557	50.552860569343	191.444607568337	4633.1933368308	216.571104878894	94.7127331537551	1641.1390268065	594.813108271677	16.5560686473484	31.4532894359339	2.61756222820964	11547.2768193359	10.8977965612364	14.9560905744516	21.8185457676329	140.114355938271	662.07179292365	334.941386920981	350.714101776101	21.5439179322581	0	2600.17756730891	304.491979780322	73.9462259706498	4.77739194139194	251.01532069937	367.459782425743	79.9413457104934	197.514524013349	1178.41661166502	30.7355786354786	93.172243359763	254.829452090202	104.290290441176	2232.62132710892	2.9869655047473	10.7548349056336	705.645603944009	7379.58726337092	200.034054840315	247.996279085407	19.9847768696825	48.2136139316351	19.2589209638776	194.010325895195	0	153.653765841657	192.12119765224	92.3868527589715	2334.96976338348	192.84634267926	193.606953983316	312.361635439473	135.37753879813	217.215933879816	176.578055498695	304.907672584435	40.938050892376	287.273114737046	110.605710137878	2.20737220740302	375.840979872926	79.5808592195868	1677.37687372498	148.705862523671	643.810539656738	197.011485699279	12.6581530680682	376.474239631033	8.374232525735	21.388815247781	16.7783945400788	2.83910914277136	205.294853184279	0	37.1655454289322	574.37128276629	62.0615277917555	12.0396683176298	11.7206748869964	1073.8019226875	37.2615392076994	191.254188895523	176.88757362012	13.5383678122657	1097.58544469453	52.4403632582322	356.921319970941	65.5991892301271	79.1627815468774	300.78426663064	2.54854240449353	838.752254479225	217.375451852694	268.072424010766	37.4629724594523	879.370940460425	14.4568523827642	24.9819101717305	90.426261621383	964.754731006739	8.68932945002932	11.8140284241762	112.940766540504	188.310618063449	547.5023812248	0	125.144761588918	384.774028913082	81.4621984642227	3.08515248508103	65.1692506635256	79.6136973512131	74.925924029183	36.3361337991266	7.87535805730708	15.0504124152951	22.0302001086706	38.2716558900011	1639.84372064588
KIAA1549	1953.0717113035	10741.8162758174	1601.25505914239	14068.6428403296	14735.28456467	10804.5582938385	19904.0484318837	1376.44727558156	6663.4451314856	4831.73402709327	1055.02467077639	7512.86845498413	6837.89326072751	5349.54675484116	4622.33486987084	7468.09096519374	3126.04844022467	19170.5704340737	16891.8441109643	9262	7813.49234675326	15955.5147700683	16830.2898316691	4458.21333042008	8853.56564891507	2260.92240631887	6203.24685371286	4228.50324452902	2388.01836568983	4855.16475443222	37318.3105066667	3547.46644707023	3938.59298092488	5758.99966353119	3961.7480876714	14329.2071305916	3757.13507861108	3136.31826470451	6183.59493004325	4548.05235654321	7445.53477588277	7731.60115843257	2869.61182884279	5044.61474221401	9238.98827350408	9464.50480780577	7292.02729894139	7885.17828090638	3488.27825231707	3795.33186543206	3403.29671258279	6844.49780089373	4309.51404604324	6349.11357244853	6448.00861607418	7864.13710053048	12837.6793591093	10652.4252939796	2889.53993335723	13618.611574339	5510.20074972307	10223.9975868567	10289.987958106	19589.9259531923	9879.08243209819	3493.35894154326	3588.51111564734	20795.4654585579	14179.5770431284	2708.85296457276	14224.0554094021	4264.23629486641	11602.423668155	12253.9695931395	7023.14118761963	7895.38126860252	10440.9408751519	5436.59788105383	3018.66574810166	10938.4075869527	15828.5040008708	2935.09033962004	3977.1743878171	9518.18753523375	7196.96853175681	19185.2313263343	6801.1187839406	10653.7490745196	8462.85794398033	1141.56943858156	3481.23768698419	3403.1155038996	4585.06439057851	11649.9577641752	4795.93324198759	13523.4064093011	3353.38434118439	5073.29010829087	8234.28321040261	8294.85117462139	4488.75871610176	6987.36796818514	2892.65941122214	15521.7057203686	4304.00953223232	10213.5474490781	6190.7476647765	4340.23977161744	5722.06496672944	6747.58571117134	13445.9542919205	6171.03856077246	12761.854560535	8739.72948983476	6074.18065278048	14698.2297058344	25117.745383842	5895.20365130285	7097.15242642871	2600.28748763524	6203.16114681673	17186.7119759207	3418.72512473148	14377.5522951547	4335.26137549287	3371.25232724285	10250.0442308434	4870.38133381349	7922.42030519857	10318.3141420011	7910.69116321481	4314.18138334215	6632.7326531905	11586.0234985515	6593.95746187493	4608.4698670641	6643.39714469577	7394.81560404932	6504.93799264534	10535.4815786171	7381.19959902358	8087.06002057897	9423.1492938573	7008.64053469478	10081.8512771847	5705.30916734673	12529.817331522	14665.1944393114	3606.46231989064	12791.8746994757	7528.42212468805	8692.27568663204	3652.39016192928	6848.51293851775	3650.86470338673	20589.0645461883	9331.16852902309	11201.6553206466	8921.58316282666	4611.43892026516	1654.32870754513	8975.24514838554	6188.63363057752	4085.7428183362	1786.18472952775	9025.41994877698	4674.43589467525	14735.0214296687	4122.13299136872	4177.06621919726	5768.35293662114	2836.58048051838	15421.6107026283	4892.76772797592	5737.72909440546	5394.51107100298	4604.16769056928	8848.371289584	5593.48651047385	19075.7158656091	9342.46110840006	4168.19169709215	5759.98618693192	6755.00469941854	9529.42456032391	3682.67374711114	4740.5352266954	4174.53998513137	8043.62065067192	1751.69888940607	3796.58704815648	20926.6622289833	4734.67416925305	6055.68717044168	9102.47302492183	5204.79946195914	6469.98360086073	9542.82460285906	8067.70099187981	13297.7191113453	23285.2611156396	6564.32096704103	6689.02451656246	9231.60075625162	8352.53663258725	6565.87416975121	4601.67439719255	7952.56034194716	4279.20144971215	1201.47260948095	6078.64685086252	3685.27192788585	2117.69062842955	14630.0680158946	7896.43536294864	1061.52759266217	9126.68843552324	12960.0206056242	7492.03795627549	8458.49410619111	3862.52138461538	13610.8575232792	5568.06893242574	2970.1284598591	581.060169481131	9380.43073962205	12209.1175441239	3836.03436232624	12671.973663031	8131.96854440045	2003.7849755787	8674.14782578617	3237.2053065957	2017.76499722368	16415.09424497	9672.83319422745	18879.5116052455	10511.992633453	7154.90030745465	18163.3023490436	6752.19544058195	1457.31645626572	5902.96896461934	7315.6149793517	5783.97690303137	5606.07124521603	5671.6603859772	4854.00291772456	7209.0368812218	1801.2096263819	11475.5139080147	7120.84966116851	7053.5308257866	11601.8436228993	10398.6026539451	5948.57619250626	5505.18628526314	10417.009835848	7859.21273323132	9958.6486243746	6407.28303308514	2633.53996339902	8677.28855446654	6762.61827661543	13990.2685179016	3000.76665505504	2312.93657365946	5131.39233017411	4832.16376099685	3100.55609147433	4265.71753549509	5277.50745090837	5376.0078475742	1883.31025643607	7121.46380987805	3674.43157707338	11412.1861297921	3402.26515688763	12729.878812886	30279.2217687951	5145.31309691745	12745.3780523984	1324.14539245199	6426.43309274103	4710.64654090627	11378.0451963863	17739.3571503657	2023.54266916787	9681.59745170305	4440.66994499075	5158.98818795544	5424.63841212869	8874.35040787791	6486.99619060891	4636.64252787318	3032.94569384152	7478.1252958988	9468.47265738194	7005.71885553647	11340.0895589372	5270.04504355034	16166.3203113706	8308.96909034183	7850.42715967403	11752.4839357487	7869.24837164391	9708.97487055	6007.79029554377	8488.04496375241	4090.40044514873	4198.47509624454	4796.09305690001	7325.78824314487	6665.7091185949	4977.86670942614	5152.53053951143
TRIM24	9957.87562520314	14519.1231962556	11617.5892056064	28413.6757309259	16063.6938645225	13993.4592340657	13570.1463820821	12690.3175921978	14702.9589901496	10903.26909757	8018.18974263387	15046.9958030935	10050.6279787266	8372.57921630173	8424.49387984408	13482.3383592964	8425.85415328285	14405.0886028318	15752.8831980197	25517.757	16157.9183869377	18961.8295188445	20419.2329069892	6565.53465587231	10268.2075613431	10256.0176816549	8122.88670925866	8178.09621441199	8471.56028005827	8777.75085148313	756.45224	12274.2824026449	7532.27509251863	14122.5273074543	12016.5729289039	13205.0244074065	11424.433302697	7572.88378516683	18996.2777987398	6859.43887044593	17867.4402773266	13029.9019667315	7639.82312292431	10535.2631560509	12365.6172020577	11257.5792230001	11254.4923980154	14230.3126039956	13088.9500014737	13765.3750018941	7143.63488703973	10470.7146476781	12123.5347309895	16045.2143081377	11817.1803124123	10151.3205463228	22721.7679654691	10939.8972105521	14511.2470691088	19495.3293638391	10225.2065608607	17919.9559980882	13653.8689540753	30748.3848883043	19936.3966276581	12430.6203214805	13381.4802768482	10088.5081850097	18224.3409070565	9749.36380521965	33876.8976513758	26348.3959837267	14961.8879611583	16527.4864052045	11848.0607647208	13894.2039821133	15643.726607155	17919.6859305019	8822.54242207338	14322.0436583527	21271.8622885918	15641.0238795796	19858.596378932	11077.2381895097	10735.5420670614	14797.408490785	9617.97039888416	17733.5014470805	24966.1152480025	9657.74413085787	12406.8827912469	34204.4704659871	25509.6295001603	10896.8816423338	13898.9238430411	34418.0553637881	6680.43157081629	11021.4998597161	10157.6949737916	24530.5111368467	15384.3490376056	13651.5460850107	33939.824828803	14359.4415485524	14463.0964785003	9144.74431412511	12882.2093778014	12728.1416670163	16918.7986909058	9442.60755616842	24728.739046869	9398.71614618133	8008.18023187451	9532.45541581953	11508.1884212977	18098.7815989673	26397.0482677044	15637.8904881278	10484.6389800503	9450.03965445311	13187.7127602589	12862.8749203525	12819.2910956046	11993.1720344709	8853.24459348151	10008.242692888	13821.8965788482	11991.2226354724	6500.96547254302	24713.0001779723	20336.727790206	22988.2966102569	16703.8392836511	11536.6258460052	17565.0359147372	18115.2185547027	12385.9946765514	12075.3880662184	13092.6403939797	19845.9564478314	7143.70653073297	15524.4750008993	17296.2281667263	9859.47412282754	10711.5064712904	22299.1623520147	13713.922858452	11055.2391141396	13796.147662796	14890.50253182	19177.8735997211	9020.38184528927	12107.9190894973	17363.2966094814	39676.1004532727	17098.7534218609	11841.0202028948	13187.9547735817	12713.1837850249	12505.7431029106	11715.9634436397	28036.8921966841	16994.8233353556	11740.862853955	11360.6190140413	15587.030784471	15000.8160822185	9989.79071766587	11638.7119455156	11604.1367034577	18082.1426251595	11998.4093888594	17757.3373024219	15479.6689624032	10150.0356509987	8208.57725528302	10476.8019792441	25323.7332856436	9711.23632294996	19438.2293854277	13338.4677581097	9869.79927442378	20601.0284343499	10166.8836633742	14727.4042230449	23143.3857914915	27329.9062591413	10154.5051432994	25466.4052854657	12652.725296342	20178.3229080675	16259.7504740841	20563.0107792824	13619.1119436778	9424.57187524554	12248.0072163134	17035.022570914	13627.9040484281	15907.9229964679	13405.8723793354	24379.7186635097	21383.2209081747	9374.2737099994	18829.3344510782	9602.66468106271	11425.3208910571	4155.59467738552	21828.4211240585	13610.9337887149	4711.17102363403	9337.7528515203	9789.49924602677	10414.7156430408	23445.8927903483	16701.8626288981	16213.6020575166	15553.4574300546	19946.7641382334	10002.9530254719	10381.095981428	5383.80779877656	13075.2759948192	12924.2861054455	8427.66263817163	9905.23624856334	10418.1408901927	20651.8949179811	12000.5822826734	13102.8948997783	12770.9049535144	12560.4518091732	13884.9449924039	10596.1731282047	7777.09565889277	11523.3885756038	12402.0842768379	16573.4895892145	13192.8219769553	5638.58986348296	21084.2023172699	14600.5873884375	12568.2501333809	9533.65379769186	10679.9633434012	21821.6178439795	8046.52911848359	9447.09235305735	18189.8342956706	9006.9455106912	8386.65000121695	12190.7303405897	10309.4384599227	9498.59997165417	5856.18818015438	17840.1497632728	18579.748290252	10232.6380838309	12322.8491353611	14469.247130834	17627.7554724514	17251.2992239121	9218.65721547857	11153.1995260579	17572.6778322074	13322.9102425866	11131.8784621029	6038.77906975937	14184.8909824407	14505.0653926017	16354.8174979675	16273.4292871137	12038.2580330259	21002.1275123655	11312.2295145121	10098.2025733192	15957.4615149792	13610.2795160561	10473.1724819143	16053.880440974	20488.9112374283	14774.0168988858	20195.9978387846	10842.0451036395	14245.4122840147	10195.9851451403	12426.4214472926	10295.8074165722	13838.4884117885	10410.7812739186	16767.3151971883	13143.0473058705	9822.79137886838	16665.8073432238	9410.3596814848	9518.10527723831	11997.3629154894	11111.4222400045	11533.6424162252	18025.2568216939	15297.6846062052	23809.4216593017	13056.9005377263	21776.7331299512	13550.5087273759	14055.2586176809	24875.2936645471	13753.5727566614	14475.7198036356	11681.3779230971	13331.2338833715	23469.8259362054	14325.1030483643	8789.43708792921	12761.7833529799	11831.15937243	8367.07548393646
CYREN	1900.05976485384	3483.22063875862	1335.00421792667	1625.25135191965	1433.21316522445	1403.42093821429	1835.32714374736	2601.75524247181	2352.01664467687	1790.2935260622	2107.80236347735	1569.89642106853	832.080987148769	2321.7272269333	951.803553524954	1530.04790506408	1886.48654062762	2624.71628037737	1545.80856336489	2313.999	1070.17291273226	1257.41866536683	2657.1175809918	3098.93670704815	3132.80015269302	1750.27217379513	2857.78375875448	3238.84455218554	2185.39862557069	1972.98002083015	0	2841.85282020937	1755.53229952447	1341.54674208363	2298.25165306904	2057.23574328153	2152.38278569471	1204.38308259165	2068.54469496495	2923.08554748296	2556.58174940363	2691.45626992992	1414.99744148938	1786.74307053598	1592.44222533536	2926.46012154491	1123.81261948191	2146.24173166072	2069.7921333064	2961.6991100076	2190.76539192019	2459.94055041432	5884.10445853191	1866.17259303449	1960.4751279554	2013.62509422378	1731.97497278776	1811.2517126618	2143.11896888077	1644.88915564914	2570.3355789243	3139.13153709629	2280.05513522581	2300.95741776683	2555.76974051432	3172.76587412315	1638.91263995053	2183.56054978225	2745.3803604319	821.408604004664	2622.22672070435	3523.55008980277	2971.61340539202	4564.06494429323	2602.07689304257	2323.67732562526	1602.30055529638	2881.75400567229	1499.40954185918	2503.69132089552	2789.90711626479	1113.2111315761	1448.47436403052	1681.9655178228	1257.10122699843	2013.87009047039	2860.15822208394	3628.49022106586	2279.20465005795	2992.62161602325	4793.13484698446	1432.7804307418	1307.04308167256	2798.0705607904	2374.68539166376	4785.33649784893	1234.45267967699	2656.38501675942	1383.93821906806	2742.52992014686	2453.72493808599	2884.46420150023	3348.35744299103	3264.40344938192	2684.78264510609	1925.88307646257	2609.22611714725	1329.86968256983	1745.11703556372	2444.24437803085	3515.43890355552	2230.67007809979	3111.54757836366	981.586835238095	3404.28655794251	2497.33295620561	1686.2886752012	2144.04705659821	5487.1898764336	2262.41722783441	2558.00459662546	2524.06319286483	2043.57168103501	2285.98621032062	2117.73637524076	1096.9795781759	1011.43585341678	1686.21605842955	2542.15093260817	1918.14341727944	2136.91654496295	2319.27525860036	3463.19460281939	2926.7773468883	1487.31913332061	2060.12833487284	961.603586706812	2127.16153329336	2982.50121401921	3056.15860719489	2637.40452229599	1913.62857698036	3760.36691978884	2899.93722852917	3195.17892546585	1633.61094472921	2238.64674184056	2541.71012081233	1636.11142622791	3223.43600220008	3551.82460384442	2363.80851352768	2468.72714629069	2505.98893123344	562.781515541827	2994.90973755138	2933.00902866337	3525.64018899745	1435.64322842241	1400.47163513826	1424.45615364934	1275.02214183052	775.572964656783	1745.96118856231	1714.01564954683	654.997941897283	2163.49015145029	2082.08969883181	2020.39949206598	1995.12192410603	0	1558.48904561814	2148.93073630821	1793.36506364058	1316.64869456295	1394.4036449851	2558.59248248843	3312.33103788628	1731.83129595632	1586.77261624349	2863.36114561666	42.3596717184161	1705.94185491339	1495.38271971861	3049.89128399932	3071.43616160006	2564.01752521035	1865.96637990853	1813.8326300754	1043.97556755669	792.45248126267	4677.93780468014	477.380370784192	2864.5381398641	2037.66700999723	1603.86464533532	1921.1456053688	1825.73405852894	2218.50515829191	1400.55680933611	1933.67057927584	0	1382.98232596054	1942.78310381105	3402.27210703009	2020.87777791994	4423.67754811207	2666.06489853223	2775.30552426153	2014.08686402615	1440.02256609405	4158.48833756417	1594.13740211049	3220.59025885559	2270.6966625917	2175.93375262008	4887.60877375055	1703.65268899316	1942.10102216155	2125.35527076203	2491.41228613187	3494.04361580641	2410.72107285817	2269.10742598807	1320.5912942753	2438.91199230173	3697.72653737604	1088.78421526123	2653.54603450942	2650.04569532042	1745.60769646318	1992.30599166645	862.53560846483	1096.61141153461	1860.69757651284	3417.53097083115	2511.75718560861	2486.67438124523	1367.33423401206	2263.99315330916	2961.0364817668	977.578740849055	1530.40380008417	1837.15895254954	1461.392034551	914.693587492227	1552.68007658098	2014.43425930259	2352.82469284265	2136.21167154338	1561.24146418916	2061.20582903177	1263.18892927837	1572.02115426724	1575.13309521075	2316.68687416065	1578.26892092095	2417.81165792268	1859.29825631217	1537.59546758123	1499.99280254013	1741.33008167	2114.19788384749	1066.44623144648	2899.45582559191	1697.17500047145	794.947401906651	2102.88931929079	1947.62603283201	2436.36987962597	2131.49765813188	1628.52662697685	2093.50012236647	1326.93457040468	3325.95536282817	1368.38879305683	1744.50416373752	1338.54913923043	2249.14926141135	3730.35845506489	2443.67764650859	1590.12767310193	2992.38150594558	1730.97778452912	1571.25677060733	1247.27166977551	1296.48390789069	2744.77762109713	2262.91934779905	1039.10243468046	1299.12020866756	1256.2583431403	2545.9516747828	1908.30244926025	2195.90990409511	2434.17964867998	1122.99492498139	1900.06960284956	2303.73554271435	3304.56316914807	3596.46492652703	2771.25830289552	2419.06181977591	2699.77922794812	10135.7579721578	2131.04785333613	2412.59232848585	2048.75424465642	1448.35994080081	1440.23998686007	2259.44686532751	1338.80693206317	1775.94866500482	4506.74950794519	2145.76162212234	1221.03176349582
CALD1	86476.4547023467	65835.5406102752	24742.5781738208	38716.0155877634	38658.4178233482	77549.8343180242	50677.3267462674	22795.0437512051	20356.7837443112	23446.6611537906	24640.4401407171	67939.1277023428	251646.833752408	16410.0613877603	46962.5172540218	20122.4515177863	50711.1988823071	72776.0631932956	39099.5944493466	66233.001	106948.406579993	37676.0082363974	76695.9125357244	18633.1548082078	13271.0584207459	32518.8062660803	26620.0075947037	15852.3977560923	29914.4745015792	66431.1110762612	12607.5373333333	37184.1213848875	66512.0358134755	138857.045670435	43229.0191886796	48418.408755037	13612.3225859685	15750.4108964798	73035.2573437237	40484.2078842731	186563.498659022	26182.4939065256	35507.7051972916	62684.6931844526	35700.3168080942	184543.162514145	80680.2100377386	70468.9777908051	60773.3692666554	17471.8363598924	36758.3295994213	46282.0862638527	25112.9813954164	20600.9201363602	33170.4940800186	52104.6553268739	254828.520405	184612.73271012	84451.4315139076	55453.5290683355	143849.91821412	29113.9540395848	83139.9172331629	41486.1110632457	75188.0311239568	80542.5742180873	50454.9866977867	70787.7123044927	57130.0193237006	119020.941935944	119209.679097447	142732.879668948	70526.7798385714	56124.6794931841	64623.3750603216	69212.8852490175	50234.127140469	82385.0257647343	61507.5141336469	25422.8945147926	34643.6262518747	27880.5793766011	161479.284096559	52621.6512757551	84892.9419598752	62910.3757997035	17643.7562736182	156763.401631585	150987.650419517	161428.056712246	57349.0522307521	28201.1969688719	25547.3064162038	45879.241080667	36950.6335107829	138321.742793624	62829.8298638311	74297.7257253404	130839.24037721	50239.936946994	97301.8781995768	29836.3175440493	26082.0730113016	37119.5080223745	15899.7685923844	24835.3670670299	81809.0350637658	224542.648897682	75075.3858683911	28077.045201539	40119.60190989	106334.055276164	30100.8407037354	35679.3351560252	146100.631445033	151045.349637481	39416.096072292	37515.0356743211	32034.3187125989	34625.7022516414	55294.8665500233	52856.1169898556	30713.1793895553	75255.4168880059	23388.238395184	30788.3383169558	65707.3208862758	20341.0016656573	50903.848327267	25219.3960119056	277640.736686234	80012.3838551041	38577.2735081943	40377.4190422782	22892.9733371149	100683.570597597	100968.261752265	84451.2832634194	37824.0603985781	43282.1553536584	31939.6770718971	40041.3726121456	37422.2889712844	39283.1000485647	21835.3712774911	35170.990195642	16350.6739143929	24078.8058722855	67678.9882325618	37629.7952265862	88858.8791475785	102842.714283413	31293.9402102834	18001.6119343466	418334.259886092	55349.3876651133	34181.2831262093	77395.8321494773	33839.6415429464	63511.1863040065	48691.5289981564	61363.46419953	72804.1686422471	51794.6970706774	85150.4932424869	49567.5457541071	76931.300760136	43932.7009302778	33950.8782554252	30885.6188942385	76707.1239775217	54944.8899513744	29862.3186333282	22850.4098702498	42861.4498210038	119003.19122907	281113.982542074	51769.2780851205	48775.0447528322	16077.4826202173	32065.5578803637	40080.7171439982	68272.2406001283	54237.7031272651	50813.6336704014	53596.4381043951	46224.7417058861	22209.5447785593	81209.1862059653	24897.0089872178	24279.5412957648	59732.6745387722	22256.8815493482	38909.5355643562	41142.1056163256	19591.292872053	79260.8436596313	106423.495146764	26299.9845008879	74759.4550944457	16529.0122443087	111360.317404242	39852.0302297316	60688.6188195903	45885.144256126	188086.739165705	24948.0091551262	32918.3789736954	17930.5043094887	15920.7584165038	11635.10171845	36707.320232401	35367.3046693088	31437.2550467757	23652.4506890792	37979.9707351152	30083.5330489736	22957.1644153191	88448.5411471449	26828.3014348565	8928.94553846154	93119.9581135964	11957.6515509144	23401.8665859313	52373.5046873829	43182.2295643135	81685.7109119834	93009.8601119715	67034.3954993577	47350.4659703054	165712.724100421	156717.116150611	84971.7071308494	28422.2587295458	47998.9187332512	27060.5408258475	41558.4533836584	28332.7036649613	17044.4748685671	81142.1159209105	80702.5293310758	28494.6129819667	45965.9788666787	23978.7667547246	119446.186442431	26575.4610417154	42675.9165688727	56316.5751622421	42856.4635762918	25439.5023267344	29348.2814367156	42612.0133053915	121411.328436643	42444.5711652154	25150.1087444255	42150.8306270896	65954.0741849949	22707.3028560943	31359.6840264354	19463.781135896	24681.9404427876	50644.2839294269	40246.1943686137	88515.2998667338	26173.9737835299	12678.4763875291	9742.61247496932	63209.8106234552	99925.2825498715	85780.0452075679	76774.7462589983	85717.259124224	94887.3168632922	21556.031409048	19958.7601535509	71525.4214280644	62040.7270289256	72210.0798341699	44810.8564582211	34960.8462172743	68786.1859466972	40145.4798109325	24771.5231491529	32749.8427739139	42077.1973585238	26803.6513202449	41003.4643935562	20625.3536795662	118696.049256978	40789.2518397539	146294.430974152	38554.398718834	99553.238565225	20639.9407531119	31297.1072295704	38181.8755374218	97863.892980697	97798.40296008	73365.116514134	18093.4893605062	43213.3111044845	107382.643283975	209017.132606348	60803.5125352602	18820.1820593632	76571.2113269187	106042.864302358	54681.0784579426	33235.6535167835	83289.8799532526	38939.1255963853	48398.0129411806	40989.8019756592	48808.7769600783	86063.5571293696	75876.3652812716
AKR1D1	0	4.11485013438703	0	0	25.8772432948158	0	0	0	26.1751492258132	3.42312010421061	0	31.9202599477889	20.5960640383359	9.57413289457031	0	3.31510379430551	0	0	6.38804866341129	2.572	4.92033523095294	0	5.63545616329119	2.17473820996102	0	7.408128735598	9.42384634061962	8.99681541389153	5.76983831386876	1.86492256926438	0	2.42478909574178	2.06533454689296	3.70591998940231	0	10.1465399840302	6.73321698675821	2.45792967453332	0	9.33891654320988	9.23339490587574	0	2.82433491580748	0	0	52.8524570446237	0	0	0	0	0	6.37290298034798	1.98100212868229	0	2.58638220888866	1.48716662264192	0	2.27707244543736	0	0	7.14735716942007	6.8318551269875	6.60885546442263	2.6535204166638	0	0	0	10.3241755594617	3.91806669913331	8.97714321316573	0	5.29590636620506	0	11.2515701836237	0	6.37495459717603	0	2.74714395202316	2.83442793248982	6.55446799616257	0	0	7.00233652505246	4.46798472428734	0	2.27556199551681	0	5.09006797322294	14.3402258672533	15.603227139491	0	0	13.4176589851499	0	0	9.3490243930659	6.40770024966353	0	0	13.4067186523635	9.80516274862141	14.9196681451187	4.74841913399949	0	5.2233125391169	0	15.5229011993471	5.97019881248688	5.93575204017577	0	0	0	8.13211227002289	4.5026919047619	11.4482862472744	17.0585579382228	6.79041508078995	7.40973775518656	5.11463328218822	0	15.9875287289091	0	0	5.52725446300286	0	11.6559817522079	2.5605906147498	10.8076081026528	0	14.1735084368147	5.15992809964239	0	3.53368814767741	3.81559332492548	5.65519507879496	18.4185543903137	0	0	6.33067307496797	0	7.67452579069427	0	3.42162283727571	4.85296569043367	17.3092768682501	3.17475334541714	1.6827624550351	1.75169546575626	5.53988067571526	40.0200858060958	0	16.3150472331377	5.85006432770307	2.23151285060859	0	0	7.42533304696798	2.18441016393265	7.03746680599219	0	0	2.27682525326878	1.79637851196854	19.363710039508	3.00704499920496	0	0	3.02629316690671	2.14025596644274	0	0	0	0	0	0	0	2.164629849821	225.689890356981	1.97023124708484	0	2.14966891587668	0	3.24323546561482	0	5.98018485116028	2.39601414906385	3.71927400902687	0	7.65330223660507	0	0	5.39346964664519	0	5.35427689694224	0	0	7.08909817479262	6.09356403939696	4.50457900160794	34.4574827983421	7.71534561131059	37.3313880522955	0	13.656086582803	8.27803432367418	0	2.61756222820964	7.60003979294759	12.7068307904016	2.49268176240861	0	5.31112719018844	0	0	0	7.83415197536659	0	5.13905428823725	10.235024530431	2.38536212808548	0	6.73034828625186	0	3.07466714271128	44.8426869925655	0	11.821376398261	2.66206409599323	0	5.48994785322398	5.86759875718506	2.98995247025205	4.30193396225342	1.90715028092975	0	0	3.17943947545393	2.8578230923646	1.9285445572654	2.13988010709751	6.36099429164574	9.05165500786162	3.11302529595198	3.00489560702956	2.78840319236169	0	0	9.21937876111027	3.72586756517012	2.44138476747815	0	0	0	4.0835705765145	0	0	2.20737220740302	0	20.7754273386891	0	3.23273614181894	0	0	0	0	5.58282168382333	0	2.6174295482523	0	6.52113063055944	8.16665769399187	3.37868594808474	0	0	0	0	3.11020297995247	0	3.82508377791046	11.8003665779466	0	9.12120868167203	0	36.9866652819628	6.24754183144067	2.13953463640209	0	2.54854240449353	3.42347858971112	0	3.74926467147925	0	11.5201433248091	0	0	0	0	2.89644315000977	2.99190269842261	2.09149567667599	2.65226222624577	0	2.56528838849702	0	3.37521077993932	0	3.08515248508103	0	0	0	3.30328489082969	0	0	8.20467595475775	0	0
NUDT10	139.622306538643	102.871253359676	0	0	17.6576208084721	382.05651675525	231.601834689949	0	0	0	8.73425743402323	36.5312865893376	238.914342844696	42.6671232446526	0	7.34224286910622	0	50.6918870442469	151.072870294422	50.134	200.747217255264	69.8767901434395	942.129925922858	9.25786055980404	11.5839309993847	0	7.23751398959587	35.9872616555661	0	85.7007374487128	0	165.964689658046	120.886096364192	161.870879217104	0	10.5508428254486	0	0	72.514033657063	134.2702726	162.948600544848	66.3258812020327	29.4380428274613	5.01331413367907	222.453421517695	375.442322362507	250.986636817981	99.664635545418	164.008572730351	5.76877586296638	26.1494851273572	97.3715846367368	3.92666427885489	175.761693623967	27.1259766068243	197.742597146206	0	175.461207948076	191.104073508854	147.002427283391	3.72336145736805	91.6356728182834	78.5594649055918	63.6208691308005	79.8363596221043	201.89993291894	71.1760207970441	144.837858923688	178.857403341312	79.5374888686483	0	23.8077708770457	138.688293084175	71.7853567471647	24.0322149067142	30.8579677276306	147.096833925337	21.9222087371448	57.6891117099653	762.544893441828	9.53785319015727	36.27012777097	0	60.572244645382	75.093236227829	314.045759877285	58.7672899573575	0	303.343927360135	0	44.1597109015155	80.6576556399793	115.46909509418	289.327301586577	0	2.84164875169176	286.342116419919	0	262.195789997561	295.082333180358	438.165167515356	68.4315445589443	425.579487547528	0	31.3398752347014	7.28123386123874	74.100352897216	107.400401917753	0	147.534055666012	14.5917834402754	56.73446170426	26.3053539233642	71.2055697819048	52.6200207208855	4.07479550566542	246.5893967155	8.6835757300912	5.32486014446338	29.8631988457852	27.9781752755909	1397.78602910352	4.25744100215627	515.305896415249	4.60358190052337	36.8750373684735	86.007678158831	21.8416821160656	98.7684925418283	0	300.857968011902	31.6995019313618	204.770160781611	90.0411671123171	25.3013427825287	229.876169140965	194.041244601887	92.3608045728161	8.57040578741151	60.4301320159139	27.8154147273927	55.844741116319	198.454124561991	27.5274714596987	0	68.2510323568658	74.2968173760007	0	18.4662689190509	87.3165508496635	0	0	134.177075420198	48.4506070124136	611.707431655791	144.98643592756	17.3480531087328	0	658.615405972391	104.305849388169	265.661072655602	0	72.0943917788927	0	0	104.892535561716	176.051115611003	30.2629316690671	42.0346271809355	0	0	0	207.098165006285	0	75.6366779008973	0	443.22094952995	0	8.08582903803617	554.196669551901	18.0400215420371	12.7079015155248	257.561544501801	60.6317533770964	39.1582504053975	108.632885504406	105.023316710593	22.0299751674473	14.2466221134403	249.991198287097	49.0556654323709	0	13.6072970442789	0	0	8.61947902944725	67.00142988269	293.08604217314	104.864346867932	140.055680933611	61.0885209404822	0	59.8393402737692	76.8060560292458	19.9376456685693	1438.20165945808	7.88147986913923	242.113387379023	0	15.7886462830961	128.291594543963	0	201.715901788703	401.968311388283	71.0303417556332	34.4878955335576	0	1026.34474573818	243.882723267242	51.2757443053254	7.16608791208791	11.2060411026504	21.0645735148515	57.591590250125	75.7904568888431	5.86276921226378	34.8068606670396	85.4788781223426	257.759990789239	172.1164167681	165.991435041387	0	42.5332210847996	61.0288089897521	523.321193394238	40.8900121762987	73.8774556516476	49.5993612224277	0	0	298.833150827225	0	25.6509596696063	54.46635953441	356.322093083359	92.0285366650138	121.243484598054	137.571569873287	13.2697514911517	18.6752167504743	269.250786611918	15.9938969499779	124.367483823297	167.217609577543	13.1731764732386	83.483178999159	32.7662330466905	8.87813338282503	299.031107370569	122.08197387248	13.5613281149305	15.2081229840174	67.0103693671771	170.60975158969	4.0379898283006	8.36864970405118	7.12960508259366	55.9279818002628	14.1955457138568	21.1332937101463	163.333153879837	139.15118077187	207.91972038344	10.4086048039316	9.62872473702447	0	254.19567327102	153.617861064358	281.392288121983	0	12.4756059390028	145.419430011897	45.705054102253	69.2852707394368	81.7896938863056	344.161262542368	484.483935862277	0	152.909671209447	11.9437061457524	131.831644378553	130.20880461157	117.117617087784	79.3454016704882	42.8339831804491	97.9731885372433	324.065708215311	373.35152203626	106.533001315009	29.3102204129374	0	114.855499535296	0	20.7210845630881	38.3828969894699	102.860688756805	334.884046798091	37.6718999616843	82.8043693758271	0	0	216.572346575945	29.9804215312677	119.831699905392	92.6225101412547	163.978473346169
PLAU	8638.15716885092	2030.67854132	5681.26794988458	938.169043862602	1094.77249012527	1054.47598624449	1073.38938345364	2661.13409837391	4457.2465038387	1992.25590065057	1593.76067287497	5890.73888127376	8852.19244288957	5962.29126009366	744.231353637474	1145.88334458891	633.35279541455	1397.54544895488	659.287587506376	1969	4972.00121104556	1440.56129584136	3468.62326850573	930.787953863315	820.347866070802	3330.32390305168	2685.79620707659	3103.90131779258	1905.59041302522	10081.0150072823	0	4185.18840403941	13843.9374678235	10417.3410902099	5253.14663558638	1292.4701275865	1200.75702930521	1877.85827134346	5123.61757917086	5537.97751012346	2026.62681207651	1176.45600549768	6222.00981952387	4577.71399823453	4175.97428796939	17316.030926546	3038.65839345351	7935.4793566236	3831.63254937548	799.222628051589	6194.16442736989	5834.39267850858	3319.99464777181	950.294790173014	747.464458368824	6870.7112837723	3399.58601077598	10770.3016688637	7999.21799223664	942.735694199754	3692.95712385939	2483.37933865996	1301.94452649126	100.733042790434	2195.71206645151	8184.33566367888	5775.01734736752	1269.87359381378	2813.67140445728	5902.47390694227	472.610629894388	4467.92500125892	229.42645671493	1595.60678954336	10732.028752083	3037.66267807708	371.246653219737	3359.75705332432	1071.41375848115	3417.4277020757	4275.58936110498	4173.85749349992	780.15903629334	3241.01401573546	5271.45813341413	7891.69223613023	1797.21540935044	3737.97888178653	3645.06908416696	3125.97986452708	4352.71845384699	591.195808801228	1063.90775611775	1798.2938426729	2311.49348348223	591.062940351886	13012.6202228008	324.218975693244	7039.66950815404	1466.73277374943	4634.81377194021	1218.43956518469	6329.6717775752	5255.39107059005	5280.76897704718	1774.38093478765	1643.68055517461	4987.79785963914	3982.88961895794	1324.10502558169	2716.47250477349	4601.12724000015	1739.91126664538	292.674973809524	3685.68927744985	1229.09297673289	728.837885338121	3180.89191989268	2035.7411346899	3753.32447890688	2601.97030062996	3323.62944041439	1745.54655344307	1308.39814641731	758.072008961184	2393.61861932523	898.767305777179	2106.40582056247	4232.91172726523	2423.66994269531	2802.13118800888	2240.88744786381	8876.62462696565	3841.29426320112	1278.07408780766	1026.78022216298	2168.67506791255	2927.36180801104	9753.1217860743	1381.84147842654	6877.99345986438	923.021654688813	14381.0807850698	904.131891637042	2575.40310607487	4697.39895501202	1363.67576196457	733.960400151871	14315.8475622387	989.587576296186	524.187855020296	3733.04629802066	1733.56906244267	2052.9918225599	274.175610135762	1087.66635623465	2868.65119203428	11710.6228888429	348.354606896613	3223.55555488152	2362.78838184692	1716.72624096466	2342.6689806471	4566.60828431731	7604.81680298935	2135.14816593483	3569.52711283179	2545.11255336854	7584.00557811372	3817.52127881066	4064.74611077966	11457.1767914271	2475.18675525182	4606.36912667546	4458.0916704733	2934.35110476663	6128.06710484326	4593.44642462178	4368.00267478708	1155.24129545084	1567.1086396741	4587.55244710447	10498.3532021952	5912.77765038162	595.028392690448	2266.6293850144	1857.8262576736	2490.84814434302	2533.24304031628	4059.71622007075	429.802307338469	728.1184022971	1954.52045251397	2479.02484900736	1367.38180934025	2579.98011765768	860.143911874838	5932.18375373329	1274.79585745505	1215.07766431592	1353.56940549309	415.278906904926	5219.55047593636	1975.12065216942	3965.17844103993	12589.1790967326	5879.04476455886	748.000591425598	2829.79450706771	2255.87699497979	1743.07489395788	1739.5329473091	1967.43320024829	1580.23628701181	1368.85861152407	3666.38312447156	2919.64576959973	725.393348836669	3761.37151493339	858.730366110772	10679.8501301978	1360.41338986176	1460.4770970297	685.650772824616	3631.05188912912	7017.73474707975	1851.22754396767	3686.95877295062	4955.27452746311	7011.51377555062	5585.95401684018	6622.10252402477	1421.78917452476	5473.51939911811	288.205874622913	3592.13696785278	1351.26177706792	2463.8346362513	1128.19856600026	4358.93577815762	4074.21366330195	2199.55216691037	8051.45733010284	2869.81038993033	5602.00279911218	927.199163883722	1226.30494831939	9763.32210801577	1800.0142615011	1122.02739783535	7769.34655273757	8166.73506681463	11452.9158626732	6906.24918554383	2524.59265007799	3157.29027120853	6001.84503192882	2411.88994295634	3127.76892144861	782.775874404991	4338.33190232102	2323.07627142896	1831.91277000971	15113.8347632734	2070.60831797068	1672.05509430509	320.832228716714	3559.81883798581	8619.53535745384	3317.92711249297	10592.1550291075	7041.17813712266	7403.40696081932	1326.93457040468	5243.27254241072	12139.5600867828	12896.0483336353	8484.16871664074	1442.05658427224	1312.89887975822	1723.88550142849	997.252149196142	8669.04755112652	1211.31328798428	5788.34750682978	492.092966372481	4508.30325174813	2030.8799227504	8401.2130356725	2436.51605373349	4757.81686810716	10806.8212863348	4055.09045033279	4512.60320804854	6625.20257754293	4320.90893369203	13271.7479952807	5807.36851576959	11128.8354501237	577.252806762574	440.275529556797	4616.27007731321	7531.68670862724	2447.54274107556	21925.3726016966	3056.46168637764	2856.85428633752	2419.40843088339	597.102730134098	1773.24686869066	3623.70352524017	3579.35023704607	5271.40318585399	972.475976225602	880.248085470025	8337.82668865293
SRGN	2042.35498953452	1631.53807828446	3367.51063960155	868.098326893611	912.310408437725	448.27964632616	456.051447892222	5592.15442157842	2931.61671329108	10332.6880345597	2125.76247494731	1506.05590117295	424.278919189719	2288.2177618023	389.835470952963	1516.80073705487	895.74181065772	2192.6154746854	515.268454313236	1730	2462.62778309195	3072.46849435614	4418.19763202029	1574.51046401178	1074.19135670403	2605.05625867182	1057.82675173455	2636.06691627022	3386.64422770557	5175.57931809835	11346.7836	6496.00998749224	2885.27236200947	1667.66399523104	1291.39854791499	1014.81636902207	2623.71021917345	1732.84042054599	2702.56880552959	5010.3287254321	2378.96046613071	1756.22029597675	4535.88187478681	779.906829328846	2188.50587114195	1918.34844087894	2956.82737747182	1925.34624685128	2342.21914967071	1748.70782105021	3292.31964586814	1319.19091693203	3160.96474447818	1916.4666061801	1026.7937369288	3979.65788218978	585.126679995866	1885.87727854495	2668.34661313085	951.128000082838	1871.03590822515	1455.18514204834	2035.52748304217	225.323911504918	2957.61660837303	5192.13370109119	1627.25774616476	1414.41205164625	2846.84228786628	4239.45588241751	5.08183473004718	2962.74482025458	1453.03422586122	2912.76929866565	1889.8970798994	953.055712277817	596.964618377337	5453.08074476597	884.341514936823	923.629108669109	2926.00014632649	8107.76856172607	872.905215433108	1888.96345489966	2224.88995165303	2428.02464921644	2021.00428980147	196.06564979398	2099.84835192991	7225.49441382581	730.919352852669	118.239161760246	194.419691473294	457.688505084619	216.182843778914	358.047742713162	2787.06326648721	725.80838876783	1885.24554072365	1379.94385222579	652.379249411753	2257.84311262796	3275.44013733026	2722.66890314774	2021.42195263824	1997.41955923171	1949.06382772071	682.308435712786	1412.70898556183	3066.1724961071	1878.53622281323	2617.92403608546	781.644802294252	805.981850952381	2226.05565919224	324.887633977166	599.819998803112	3547.49063941465	694.546975364789	1423.80780171287	1614.74040161982	549.261428033775	1605.05525781291	1085.37881855873	858.182175097565	656.351797820725	1247.00762938315	2275.57312739521	735.582311900495	1866.17861084727	3035.85615419478	6855.1152807993	5335.86910299289	1193.74608822045	2649.45889441544	1727.35521383068	2402.88296725098	2814.77483569033	2128.31743720719	1557.06830320161	2306.15074830747	899.849562939303	1365.22751207301	712.084783389556	4412.50752689913	3704.90633125379	3081.7056936022	677.906145247671	4141.98411854311	291.055169498878	0	0	971.110678398709	959.550525761692	660.186008616374	1258.73380584516	3955.22740301828	2691.19332196502	165.380469940816	2891.46805277596	3463.16191852842	1953.51606730462	1169.02172775542	12976.913011477	5130.01876864366	1526.76912873164	1160.5016765274	953.282347575612	1309.83665146296	1769.52509876542	6425.88539571785	2138.84689105754	876.631061118014	3192.36974957423	1222.70138727221	826.313271102284	5608.55594088622	3664.14174932511	1278.68007935806	771.659231072869	872.765579845933	1872.29748995399	1991.3465758875	2380.58053656353	316.949797111495	3232.22308708714	832.943546325395	2013.50790762223	1193.91514891039	17337.4177516291	1284.9298146473	424.286278869421	1269.75352720877	2628.94995639864	40.217112039419	6363.72101213693	1346.9286532106	1343.53948666985	1335.60767397675	359.60242401873	3975.62671099112	174.854276591548	4056.74815615091	1269.14301114843	1295.51237165501	3243.62047308069	2727.49984179445	577.426132232261	2368.45445264204	2303.23794846555	1028.38079051443	3579.52524415886	4517.11393469894	1429.94207493188	939.412772614557	1502.19864127654	2350.62544514157	439.322732394039	1187.26284553	783.760819787174	2479.46641758242	434.794394782837	1235.78831287129	1949.33896847895	2599.8423393385	2553.23599194088	1647.89986991758	6434.20892001564	3278.03340643305	770.143683257919	2173.94533953707	1305.30392557457	1494.92205188306	2868.35402251835	970.798735571919	2252.92592273542	305.226189643578	3979.82556519106	2678.74839004165	1059.24065301327	575.66998339394	1333.61050449161	3595.04945169852	5433.42762110241	3723.47012634643	1497.09614515329	1616.94241169533	2987.07871859973	1004.5010866291	1915.93635417693	989.108270345589	3867.73856178871	4050.91622147892	1101.23356900491	2716.89278617938	1447.92929635041	3662.03049208161	1796.34232112493	1743.54427926549	441.087992720273	924.562536560217	1855.39100405013	2531.74461473253	2794.28728977605	1827.72171175711	1077.4845849779	962.496686150144	1121.35603509527	2438.79475364059	1307.24516807048	2008.997792722	5530.90889701472	2973.84757619182	904.325119251294	1044.44122655439	6648.55282964872	5765.16954607949	3250.91165089821	546.986980241196	499.216041105671	1690.03958189783	1045.89859549839	5227.64871230503	1087.40795928971	2042.9461788811	382.976699915975	2485.79181272908	3830.45923395378	1437.86100767867	2749.44115475221	3644.28526067783	1755.76464259966	2864.67564010252	3531.60251064668	4896.45439365918	2798.32620422928	1419.05722338557	2262.12210015763	1668.7403754362	1284.17834547906	827.505814588679	1143.75497447647	2306.19426125882	2471.60904138112	7189.19896127075	3059.7201743162	2221.30978925834	3295.12023667451	2336.35581072983	1492.96841213705	1384.07636925764	1134.05156025222	2633.82217267663	1715.20843703221	870.493916105527	5771.89597356833
CHST3	2128.84816532082	532.873092403121	26.2500829367604	1304.09389914511	1862.87899529381	1329.55667830827	2476.76721294312	245.601376623377	1413.45805819391	646.969699695805	195.291800760735	487.509424657139	3283.01260771074	938.26502366789	468.308844975962	1728.75542520228	463.704725214224	602.475423224367	1709.02704722527	3597	708.528273257223	442.829089044212	1113.00259225001	626.324604468773	2337.21750522059	284.928028292231	530.091356659853	3787.65928924833	680.223413257103	836.513719879827	0	1403.95288643449	1358.99013185557	1637.85728075628	65.6643329448298	1669.16996376749	193.018886953735	189.260584939066	734.39369715478	854.510863703704	2161.56657452624	871.762363786048	1064.77426325942	1439.8279926071	1550.11817947927	4191.00409379776	1123.81261948191	2176.37617095081	1456.05869598513	1019.17217964072	600.155756269401	2867.80634115659	286.646492356407	2928.02215141779	1176.80390504434	2239.67293369873	1047.3767571926	4606.15349687776	1080.92295528283	1695.24578838294	561.310772467545	826.654470365488	1245.76925504367	5805.40430818555	1054.45461689821	3488.99592784412	1110.7296310337	880.135966444106	741.466805612877	794.477174365167	2098.79774350949	375.633718282277	764.754855716432	2004.79881903172	471.703512601318	513.183845072671	1623.09036787669	1219.73191469828	399.654338481064	1434.92379382522	328.891489315768	725.402555419401	1462.11623585046	457.149016191562	1152.12943411262	1654.28123281483	492.070609690793	1787.50761240746	5278.59382029161	704.145635012925	534.133373238489	2223.35992407991	1987.40129061589	314.863723356085	1859.17245649866	747.353621694933	1858.04217765814	932.129555118076	1951.90910298404	1779.17289123451	2687.41302742752	482.402603358837	949.683826799897	2235.7123726635	809.958182190701	1987.68828857121	1131.71448061203	1544.67048640533	368.016626490898	4651.08608733366	1130.23963613244	2464.15872293942	349.485416410411	1801.07676190476	2143.69388762912	3170.59016290969	3922.59644500299	3817.810907345	308.687544606573	424.468523045856	1239.03347649046	2480.61789125952	366.139926185439	2746.90050313323	541.076100061514	307.521471706214	1280.2953073749	954.976732120293	999.767361906325	425.205253104441	2994.76165464561	318.687173164477	1600.76073089787	1044.83297701095	2532.84028909807	785.957568777203	3231.61861106388	1089.71997210297	645.637235985001	472.623695842206	523.435531688209	812.954218878641	1690.2816816142	1141.49348610023	888.921493947222	366.791891363728	450.080177594217	185.679719370163	472.736484327702	1477.10498520681	1355.65824574215	2350.18425696556	887.259756368298	680.611419435618	6089.58460406798	758.302600473452	485.121759068574	1384.9160439333	4525.09115625298	1064.99744116978	753.68050457637	79.6888838644074	566.228077024489	361.455920737484	956.240309747178	1881.07280440677	2515.57848444862	408.549577532405	1478.91687281193	2277.1179557818	0	1917.13715235035	1862.24868659124	649.270127555493	479.686108859995	1046.97647418073	116.890011890334	3232.67578246617	1554.51245394994	2283.55842639071	864.166904182426	326.169472231804	2205.40011661808	859.415356160119	756.493383671776	1931.18261211717	275.233519655348	1463.84339261042	508.944598734237	128.516601936325	429.802307338469	330.799471660905	2230.38369956549	647.867504530011	522.822456512447	375.959669551721	855.417846424976	431.643655630544	2367.2441046355	787.340044167325	1051.91679512606	72.8559485798116	368.79528692281	956.572757871957	571.184368333518	1399.67137989906	942.322402155471	1220.55501911677	755.580561579055	329.033992637936	464.007739991659	576.319426312135	835.806944258225	309.176664850136	1041.72466501942	1169.24718232346	670.897325780363	1872.23001653971	2847.89557559242	825.335296317576	2474.68902564103	468.412518090788	514.911797029703	1528.10956992751	886.518677548286	1049.43568899522	442.119477294961	2079.07205897071	1345.89101773993	1425.30063602941	1053.23397691472	1807.11413037212	1178.72990565744	631.266742987749	3913.5324027743	879.810800526472	1052.39446637525	536.734007357187	1178.34072448916	1474.37739379018	1685.66348728612	1804.29656490042	1401.32234447592	1248.78778473956	3155.15100179882	1338.09667389	1171.91239012781	2599.86481063309	707.869893262115	1925.11449240053	2608.81185159611	2013.66897905242	1544.86554109447	1561.78664154414	715.748268921116	1100.02406264399	902.815232827836	1402.74507448635	482.308237694466	3948.04816019343	1616.36807090947	973.319870977116	726.296074145103	1006.32316891142	862.259596388483	2214.68303068598	944.672673443659	1031.87126421485	783.594123404894	1361.58792332514	726.832534765276	2537.39652569759	2847.70061221979	508.313465722949	1167.8478268101	5048.68070757371	2175.40454240251	2304.23638697065	1904.89172139941	1450.47810368498	995.070034201526	1918.49422604502	1291.34394523397	1494.2612773913	1165.16655156369	1313.67426675088	777.890344734413	818.082111842424	1294.0749069108	1242.14543915825	2976.91614915452	2382.64754595266	3179.5595576473	1486.9905307986	2528.16930937913	559.665240845857	1633.44716360929	1659.6619249556	1659.87099359675	4084.69105654821	220.137764778399	1882.50818749897	253.963550461205	464.479595897329	4789.42409673389	2199.47935853401	1980.66789542202	1653.66973558696	590.97859956862	446.780509951795	313.812064628821	118.130370859606	1591.58111291745	682.936203368789	6572.51903817619	1757.81808903767
BICC1	6740.8875064418	3242.50190589698	2392.50755909331	1389.73588655166	644.503159509231	229.23391005315	3611.3342296506	628.847480804909	1940.70034974244	2132.60382492321	1200.93233801142	6372.22698416803	4312.81580962753	1443.30053385647	632.849790508056	3444.26368239534	707.997946302693	1074.08528320737	553.673556498073	2349	11075.6746048751	4001.86287876992	10076.1956199646	813.35209052542	832.789292764155	1983.39510603423	2250.11529901865	2177.22933016175	1505.17521231359	6662.9416993539	0	3763.27267659125	7707.82852900453	12302.7686499382	5800.34941012663	2638.52255945737	1699.01508632532	1501.79503113986	2102.81395285319	3941.02278123457	11361.9384808348	753.270392009304	2708.53718425937	6972.59920037985	4364.66722890921	15642.3697867996	7244.7726149125	5835.69823380614	3090.60200631683	1206.45595624136	1611.2225982276	3355.33341915321	2878.24491640063	1638.52600721752	1965.42804988542	6510.81547392633	8917.330603137	8995.22759478632	6838.72979248955	6587.96011822083	4530.24569279015	2193.02549576299	2898.02277428211	1556.0604241575	2735.79536274506	3408.60445245518	3953.5760992738	6026.73748283574	4316.11730004127	6057.32738308357	2988.12390310247	3195.73031136523	5167.55781076961	2898.24177099151	3604.0614786336	5549.39797684174	5730.56333909986	2175.73801000234	5031.10958016943	1343.59666703018	2839.05182156485	647.282280220388	6479.17442332662	2221.05418244014	5880.98068923707	3920.90482081325	1359.84591685568	10579.9061674544	6771.39008624966	8095.75440546224	3129.83415195887	5724.16647815777	4671.47314234442	1937.87260663488	1436.89751891045	9022.23478662134	3932.43173216689	910.178456741026	4847.77424757511	1601.25560211106	7526.70387754156	1442.23458736147	324.636818344863	3368.88165743815	2407.94708053289	1738.31258849393	10567.5883000516	6238.69981728126	3045.49784951726	1364.22942029629	2428.06652865694	22078.5821139157	687.697109710808	1494.89371238095	7693.96216018861	1550.06630186696	9006.35386882107	15014.0246369009	401.826027893039	3181.84278692642	2522.03265698541	2089.74813084478	1490.1128656367	2895.95795519838	964.623375109667	4445.291721604	6042.99385080952	1650.74549409365	4889.3278212059	1346.4833014974	10220.2148799092	491.968052486385	3385.27324547496	1782.07493742521	1498.62669588067	16067.2495745289	13394.8902429324	9670.23937015231	4465.1814152414	5353.57603451754	3388.42324860966	1280.25806916042	5142.69912442539	1346.48759040934	567.922065577392	2582.95466355298	614.6617350727	331.094966764453	3418.10822354321	1262.45179770138	5594.34969409592	9088.99360133611	4994.00491441585	1209.47996502985	20386.3996431209	2052.77875683722	3170.61721105533	4010.57706098034	415.210541553539	6014.57304900635	7996.55015355528	2106.06335927362	5763.96257280915	4298.74362877079	3867.05986897758	3550.02959245541	9493.73529104381	2178.93108017283	3171.85934226814	2308.84250934532	0	5327.55460364027	3684.21972983382	178.436824894004	3343.56875285498	3446.10193743793	8952.90905885967	5443.10912037425	8576.36933301037	908.010668019726	2631.19475303306	4147.01186123294	8854.03282112845	4941.63829792069	2550.54883901986	2820.10865344815	2712.49876607705	1721.31782332648	4060.07683651899	2047.46312399926	2963.84507768819	1152.51255055945	1993.64999110283	3009.10361608154	4477.50514038865	2838.66796367951	2438.64977212866	4437.17817509374	1900.93233867855	1559.53893363912	1009.37604238199	4764.77903711968	7664.04780109953	2761.24561744434	3191.1822317764	20782.7609947934	1337.57429861513	4040.91525586273	948.12283122298	406.307127272603	228.367445701224	1321.83354658747	5435.09290999379	1644.64809218892	1440.50270295781	3527.32692690881	1222.52401586644	1762.3993334412	7816.99998511667	2984.08802223493	1942.00982417582	1736.93637091082	854.285481435644	1598.82691420987	3674.688818853	3110.19906710594	1503.6790778588	16986.6309965328	3963.75629569396	6035.46629553167	7736.42896134851	5549.78190782049	5865.68695753254	1771.74261098374	634.558548511853	1763.0120087621	2740.67682784129	2135.51615693179	1627.691606332	4789.05167968422	5893.46121120978	627.581413878405	6889.137272243	2017.27257534852	15568.5844906861	4187.58158023785	3199.27137726874	7232.602638091	2431.80499528262	3255.94453482283	6980.00130387015	2736.95986022977	11075.4082213051	3565.70423272595	2746.21898906177	3239.74180058404	4485.38032544294	1923.59556627876	1114.13202907422	8765.8317606806	1525.85145893854	892.209881729023	2658.18188150243	7955.64920328085	634.541258732951	1203.09807286393	2851.84203303746	3660.4864088272	6061.50085892599	12713.1856876323	4094.21772392126	10348.9150589836	10902.3050408423	2597.71823471205	1950.42626745604	7114.44965640683	4027.62598186023	7366.31967413751	4383.54600948539	1623.43484233576	3127.365221028	4995.38195466238	4014.96531195841	4216.47984214376	4138.99646332945	1638.883531484	3951.68295125082	2207.0377222914	4738.09436816019	2988.31527766725	6001.10115265472	3216.8205685183	4826.940053095	3707.15000386596	3669.84260422721	2456.22899279749	8611.32926565274	2719.76011785918	9253.33776323598	2645.74203099513	1947.13444303829	7308.78178772011	5871.94512126967	1386.21889760032	13355.7090562199	4936.60922693189	11489.1078544418	3462.1164414998	2523.14179297691	3341.1412048569	2302.3895689083	1598.69768563334	2167.25938780249	3254.17527319506	7458.35988829361	6789.42490094752
CISD1	697.525611179822	606.940394822087	645.002037874685	768.831477854207	267.807248928493	567.990688242806	474.590124635808	785.381923033252	845.083389290542	2007.65994111952	433.233535020941	620.994148075165	461.351834458724	591.202706239716	582.221807267412	1106.13852876927	287.270732205885	590.127146209838	166.422109467629	647	607.663861190303	863.790074925748	267.686985484413	661.120415828149	578.886984736754	854.784084876692	591.346357873881	260.907647002854	680.218588977576	799.252529684734	0	409.789357180361	617.532964186449	770.83506371567	481.538441595419	1029.42810102979	1263.60263225395	906.976049902794	342.717058672231	480.954201975309	78.6192565306354	863.29865151628	584.637327572148	1100.73806681195	276.869799975251	393.457180221088	550.995507610062	729.923085026578	557.369874896037	988.679767548134	830.272869494836	1280.95349904994	367.145073405071	685.586810774373	1050.0711768088	917.581806170065	514.911478396362	357.276510803479	853.872856817592	475.561202606124	542.598074590408	1151.16758889739	532.012864886022	426.789997085787	1012.66220830164	574.856534684334	1250.54175242256	505.882021369731	575.610437339455	745.100642406952	350.646596373256	648.10042943069	852.155410655453	484.25092247143	869.414317343607	669.367045226185	230.172924996237	560.417366212724	1094.08918194107	1194.12049049363	1334.46398663192	1188.5441869564	387.351689348442	812.948958038769	670.795359416679	564.337099326174	1063.22179919524	221.528721195796	805.723677744459	853.509860621728	1063.58136600997	874.040112636291	837.084782732236	759.568157374474	575.37895344234	605.271184110345	528.142125841184	560.014594379239	437.315634970608	457.811561037173	486.850186128174	1064.26966101846	891.539919036639	667.654154730158	1666.23669997829	1394.25460953997	970.038737916497	1051.89217172388	172.136809165097	712.208006184091	596.298842511255	1123.33611429467	1044.69458362019	648.387634285714	320.295778301042	489.288605387298	334.993810652304	477.689240589238	332.637440308807	665.112095166341	483.6227440495	590.136697096754	825.947811859318	851.204621403938	1299.46965014773	938.628969610758	594.054462031338	897.678128193075	1034.59817840496	335.439699671281	1255.95064247144	905.542887993882	618.391892155399	560.484538607128	950.069945640014	1210.68115747575	948.089340515178	868.559092155875	597.071603189669	1214.41188493847	879.976046337995	826.471272399188	1228.36259858198	476.881021603309	1227.20797614795	795.226396470172	796.035649624931	931.900236086862	481.969618787228	647.597752135004	63.2640514679668	592.655160452185	1384.51522422306	1738.34627911124	642.148139528495	929.367496876553	1460.31549923704	924.007683753673	1094.6990740725	1104.93484521365	610.48120870686	974.481208399039	1933.94800955547	961.730931962233	709.662619812371	829.814172609674	917.285078655745	1383.01900356953	1547.4050637381	912.962152550287	642.588539571785	704.254464128701	675.242844374687	1358.51901978124	562.241938615991	647.904723932473	707.833960891468	836.380181911166	1117.1211170971	540.910645470497	855.568228518919	1296.20595458353	531.89061636083	1418.0353376642	1360.49205363896	984.761815265243	637.379266129232	1047.25554965409	1496.22058725629	445.406853286166	1383.4261767457	384.734168127357	921.498677290917	1188.64947112118	496.011048486167	1055.44986094033	538.771461284239	608.578667623245	939.202469545754	685.137249972528	734.794820124818	1034.55446983333	825.179454489787	851.48178849234	1464.98856836359	621.202466359695	638.687801245381	689.878923848609	882.717888861293	595.750941215657	721.870950431287	687.356087892575	1023.62872948479	1460.00091734787	1021.72322507221	1799.89641634047	1331.85543191954	311.612635767865	637.130277019329	1266.62967537552	867.094248666667	528.92289883688	1268.55542722772	1023.86108385571	594.840252551829	480.744144021024	716.375409734616	1235.20040260495	989.201600386511	542.84433229638	962.28619617835	725.82963068809	819.518419809277	1022.23255057835	260.39653584351	711.985618923156	375.170678664089	699.467190438888	1402.05382167651	271.764773601383	721.972852101792	21.1205283516771	759.049603257787	1035.65333109411	487.130678183668	836.087107317113	1654.02824682596	663.795270799939	617.981652847879	858.155923906793	574.070682396656	750.456735869452	365.889207101322	300.894674058963	576.980747395593	1439.88524470402	328.89845890305	390.637868844301	1080.3704524356	608.825680092771	943.95895341113	745.19549152969	1105.61963633455	430.377204314318	1296.40726066493	586.19627680145	1112.22195768715	1194.06241143561	809.146105689837	830.236538612892	318.499650065683	1422.42678414368	912.55250532962	543.777195889667	1089.5899827455	462.963727867637	462.186588082322	902.875757725025	367.208042679405	212.265088344144	665.63416104176	416.535196463023	907.877066430849	626.923976529269	627.877954059788	566.978818181191	553.166467366694	410.315327123459	818.211382940958	659.294967986762	399.294812880204	357.147004113445	591.363517292423	842.627967452542	874.369354201585	662.313711504227	556.398044626802	848.657842952863	522.770757769795	834.506774993721	429.663828389588	495.002152888176	1405.77803689636	505.392306416783	303.768970194539	439.895871706802	518.305617493613	635.400193969375	496.054575803712	466.205749514916	772.965361169258	586.714175269377	857.873507671818	591.66823149001	556.214732268016	1097.16162604365
EGR2	3858.71168104678	1722.06478124097	881.252784305529	9192.89073097949	3449.12193125488	837.977293416516	1842.74446831247	5346.55304495505	975.959135419608	2634.09092019006	1827.21294045102	2774.1607736442	3752.6028677848	2786.07267231996	2875.66944806861	1725.44363319997	2148.87555587079	6308.70534370014	2083.47679352743	1305	6703.95675217338	3217.34467780888	21330.2015780572	1868.10012235651	1340.41745663644	4921.48412504762	2405.43677844316	10256.3695718363	3208.14588521967	11025.5861787279	22189.2657066667	3639.60843270842	5908.92213866076	4673.54681639522	7135.52418000484	2791.15094135829	1404.99794457021	1794.28866240932	4347.6106871563	3483.41587061728	13705.9570551741	2107.4643551721	8414.0382830502	4499.46247689719	4124.83096905804	12565.182287757	6862.89454033126	4346.05914810818	3181.40996800192	1180.32333625058	4003.39492518797	2979.33532976417	2039.90209286511	788.821890389047	1319.05751291543	4404.98753626537	13182.8982490401	15211.2554818821	1985.24988016935	391.64094121058	10634.5026821696	696.849222952725	5068.99214121216	1850.30694388745	1208.76504863941	7856.37264068589	2567.10589550096	2294.54801809035	3272.21008687577	4502.03956568842	553.919985575143	6518.03860456008	2452.67807297627	15910.0640577988	13331.019532602	5354.96186162787	4345.07231427041	1749.93069743875	3024.33460396664	1744.99928030699	990.454829893462	1210.86147557486	5362.91141731716	1524.55099809647	6301.48489009949	5655.50884094583	1862.83873668657	2872.2344541248	10554.4283129197	18091.7418268662	3640.54062286233	3006.9841726086	3148.51889247028	3002.56643406576	778.25823760409	1034.3601456158	18160.4533391655	3724.83391393033	15564.6111830969	8583.42433868747	3330.05527311671	2804.89761128231	1172.56880655906	2085.64400792307	3280.24027456541	800.279757721735	5622.64495923118	4855.12993375256	5033.51773006905	1013.14096654357	7089.33068318936	9676.49872441468	1228.83581899144	3611.15890761905	12102.6047658037	5562.23286604281	4191.94957654099	9783.10156838919	851.551847190546	3108.31280655627	611.522973880773	1982.51952657101	3315.5034676342	5530.97151375135	3725.47969834854	2223.79332898001	3899.77950626394	2660.29232519224	4726.61171231937	2844.15069298748	3549.53739855937	783.905138577207	8480.85155442578	869.066681812842	1436.41955001392	6000.86266300366	4136.92222196818	11616.9778575848	19397.6850988414	3297.76892704247	2055.81201576094	399.718582679047	6706.38076106039	966.709039268245	4642.14557950216	4833.02256855736	2186.58354935698	485.219644014483	6038.46993652964	389.28628920475	12770.300674891	3712.60991317748	3455.43799622994	667.222342331967	7013.12350136739	4161.05913633132	2277.10213440351	14296.9645229392	306.12980606066	6504.47453443805	11602.9151363557	1851.05893090752	4109.14108009674	3656.51391246044	2982.98863921132	2361.24752275596	9161.24576979218	1555.51468779005	3923.09132674551	4638.83472106632	403.485827172981	5216.69973428667	16616.3924992843	8854.36513444615	4283.01335774399	5854.61732423039	13245.3700510547	2442.76116621674	1887.48153470727	2049.76665651978	2811.7669419667	3770.01078293903	11727.5394436632	3927.52817765174	1294.7100202762	12145.2974850246	1854.20476399392	2120.54783949295	2261.5508109168	4253.37137367343	940.192547302901	1044.53528823362	721.939986964618	2623.5956795017	1501.43884947164	4953.0099584979	1051.54956259424	2539.30907321392	3434.74148872605	2335.52311178481	2173.4495984472	13041.2147957863	5163.13401691934	12826.158668931	2706.91722384146	34968.1945303996	1515.56853013338	16274.0669215569	5445.26568176444	1779.77477835974	426.188927327762	2054.12933139692	2739.85029199255	1438.53031562216	2646.45998227987	2081.92588745367	2189.11312597222	881.199666720602	5713.7024441131	2936.38077967322	587.619208791209	806.834959390832	1383.24032747525	857.832132816448	1088.6265625852	4165.49752531342	2030.91246522124	4184.76475890136	1329.74641363433	5701.20254411765	3338.6636928383	11266.8338839068	4865.4894622756	5919.79447200596	5225.62756882072	5653.50485502078	2823.34225420309	7026.0736987874	1859.11695320385	13224.4590618626	2226.34800207601	2588.77333224842	7140.29049866182	1618.02071147746	24577.7024354852	2981.68671391509	6349.09497436332	6047.91246728834	1977.54128911321	5142.05423430761	3865.2780268441	5395.81788821973	19586.6881103049	3739.69094901855	23972.7198836757	671.678312473661	12487.3253144996	5241.05807366104	2170.3870696251	1301.52020387179	1435.33161423147	3287.48925171177	2075.96883421202	7917.71588307412	5124.90131894117	2353.15933973154	313.702623634121	7460.79277215505	8267.48582375019	3314.90807053438	17819.6470882903	8183.17736626125	2914.80006114108	2417.44427303124	2115.97170682345	13074.4128364445	7269.88922286762	7529.69719220203	1675.38669472478	6250.02760124423	943.172957587841	5053.1496096463	5879.87573032929	3600.65186519908	3945.3257903257	731.720845649515	1735.559791363	2655.58118548226	1389.93230742271	1180.03816720034	6370.00067684324	6498.57695596632	4385.33455897732	2523.62119616934	21566.885549446	1977.15554663344	6344.92132614485	3959.43778606336	5145.00937872872	953.722028564253	477.407200724238	4938.77147995248	5153.6643724905	1836.25871331431	11607.3498722113	5673.02750104847	5685.93603000434	6928.30596116606	9290.3091298953	1140.53906577756	4525.50030043668	4918.1650444673	9135.6003360841	8198.38161186956	6881.2437290222	6551.46765054207
ECD	6889.36838824243	7674.92588653067	5304.04300804779	6363.33591292259	6541.98370507803	9339.64663277416	6941.25876180426	6402.34478256686	10487.0398835588	5025.24129502425	5707.64979790012	5237.9086266634	8192.85888325594	7733.75716657765	6500.63557949791	8029.04560633586	2643.51504119248	8510.89869611786	5613.15851790337	8473.048	9385.54437337796	8245.99700545335	8461.35847410164	5937.73775363539	5136.14845903209	7870.60392915633	7540.78750060652	8264.80752137108	7501.08408908051	6031.19498713169	0	6571.17602467114	7168.77208159638	3307.00734990307	6063.00674190595	8164.17170948347	7826.35476455841	10471.9872569821	5936.37842774903	5930.63692564099	5412.48447936528	5196.78704333537	7248.45503364087	8754.55327780999	6032.61026154611	5876.6823162774	5455.91387314631	8127.22814209747	6838.80395806687	7294.97966882335	6140.73102487765	8351.69572864901	5853.13682069672	6186.16361691007	7479.8147617238	5141.20639847101	5130.96415435015	6044.31129877995	6493.80669527408	5685.50749225988	5636.74826337588	5458.12619361824	5181.12789630475	3358.06322315738	5693.41197111809	5556.90965217069	5823.08553143502	8889.22097949597	6375.05939920739	8718.25586861285	5996.58530879459	5744.74897993426	6842.11420565846	6175.64475051431	9882.63871130377	6384.02615756781	7722.48280199051	5686.90115509847	6798.37539607683	8193.06520315088	6222.77063160828	4492.33432541749	7645.69221928585	8361.70187334344	5082.11718221206	4875.94908808368	6627.87258468496	4811.34155473725	7763.42908648954	5690.43825896944	6924.97827409094	8426.94679012156	9788.35639730717	9871.18222633257	4729.65158208498	4453.85248766658	4562.99525147241	8480.009942468	8973.57411624279	5778.90543134236	4800.41099424985	7307.56891269296	6773.77494507097	4403.5999697037	8231.56970645795	7869.69531029988	8925.60980752836	9190.98524190348	5769.426332258	9295.42458895616	6255.36582946779	6639.45774456858	10683.4835786808	7301.54267930238	4005.75627305211	7732.87369189459	7195.29810692544	7278.82498214353	3264.12330195892	7134.29647949116	6362.86057128981	7134.26727407963	3376.22309120695	8064.18620345546	7649.22608944463	8425.85424124195	6463.45819329513	6874.40273467288	12011.8537204372	3902.43932293631	6782.16685862668	5262.79850714026	7225.65372117744	9844.07210040236	4586.10589752663	9825.30811040819	6343.98486538191	5822.44619087053	4890.13355900248	9825.49905680108	7140.97809141562	9189.72524756351	7800.99896617893	7033.91954450511	8404.49098727555	4544.39433747172	8377.9133428014	5939.32667332061	5465.21970384865	3798.09532885866	8117.71772639052	10485.5616444927	9501.10897483697	9097.91805916251	4892.23446158838	8277.9426780721	6629.37694610926	9506.04188145651	12703.6444987694	13163.3710353521	9224.11481218909	8606.399457356	9250.25077441811	8255.38859227359	4547.66541296263	6891.86381843745	7732.39487425475	9776.11626232325	9010.27857491906	6228.58382468805	8503.09020968245	3510.51287744154	18347.9070633851	10915.6358467702	8210.97501427751	9931.33244141062	3818.49364027824	8921.38860705244	18070.8309629998	9006.31657892999	4352.30137450273	7963.61404709506	7684.07778896896	8474.62607386644	7896.8281157723	11515.4093253772	15270.9624457217	4463.97885388094	11137.3609335882	6147.89798086706	3013.12907559634	10643.9260521399	5016.78444714029	3402.01651760985	8679.37560056313	8343.33147840459	4963.98739977141	3973.52483701884	5741.74360608355	7244.27032291947	7554.31726015081	2910.55143219433	6817.44595038062	11491.944459107	5393.14763990805	6860.74875821309	6904.13186680809	5422.23733452647	7431.08396674606	5122.46102174968	5131.57359843603	7208.64303931858	9830.08746771074	10602.3119557629	6594.12296287893	11394.3000819762	11479.0954857855	7378.08558170086	7943.99616949026	11181.4183704705	8991.05163369963	6763.71763544733	7298.14448434752	5709.1495639363	7673.64366248415	8115.24221223092	5315.96657391038	8477.14612094734	10879.7372767981	7375.01624582834	6869.4237675887	4806.03048410392	4873.08237571898	7056.5246968502	4353.95395726713	5815.4629360834	11271.0525311342	4811.79753621219	8941.43070061215	3920.27747524349	5826.14280862129	4528.15679648616	5083.63484287123	8407.69790846872	10078.504164289	13121.3599055671	6537.52068549501	6273.97624420014	5990.43099475003	9727.07119808292	9414.56718793503	6611.06541921194	5780.48902285986	5365.39416942095	3829.49912503804	8906.7761854666	6076.91555333039	7311.0954907117	3786.66949729253	8694.77621255753	7034.50496479313	5982.54353789397	6325.19783140221	7911.36781931048	9858.32104206988	5489.049819411	7815.7261925196	10410.3422511309	6835.91898158144	7887.73620161976	8860.90798677735	5797.14597103785	8700.40173277657	8282.9265496036	6065.28691663106	6454.52291723194	6141.96976832895	4623.33726181293	13705.8718893225	5866.88911678305	3155.53179526142	3204.59681177235	4807.64728792444	7986.20330234648	6020.08132844158	9257.33632524994	6067.60346286558	6899.94154572263	7415.53192708005	6410.53823338601	8462.99206168215	5040.23085172225	10056.6012765387	7308.97357706498	7079.90581915165	8528.84613918275	7679.42213620171	10105.7364934745	6580.05645790629	10932.2918233946	5461.01853288894	4702.11545067622	5673.2584050038	6127.15009977421	3469.49391786614	7520.60645465673	5608.86892092701	4349.62795473919	5129.20431381039	7011.06013938808	10918.0998032926	8328.17933256515	6396.41398869109	6664.67055201835	9975.23920613756	8039.95025654128
P4HA1	10747.4746170587	7157.78386619131	6273.76982188575	4176.99329487374	7678.12211488395	10990.492465326	6623.86920048336	5708.20781932353	20368.005404715	10132.4355084634	4862.09241893968	7663.76713112458	7801.78493850882	4605.15792228832	12231.7207509397	8150.3201176682	2044.82473948126	15595.224479857	6132.01464884571	10295.001	8507.25961431763	9602.83080131061	11028.5877115609	4175.49736312515	10416.8700729368	3892.77923162855	5454.0510696336	4282.48413701237	8538.97476216363	6384.7049399291	0	11474.1044258392	16774.6719738792	1786.25343489191	5078.0417477335	6769.5168802143	6317.99969483579	8548.67940802688	13636.0287784297	12985.7634533333	5497.52430851258	4760.82968803192	6767.2279046761	10498.7457794268	8140.32481965452	11766.5248943589	8592.2566780777	6023.52619390126	4834.73800116634	7439.08582404422	4307.55840348246	9724.58153964196	9139.31110903475	5541.30172151703	4549.52131051922	6066.1526537564	10175.3471138613	5897.32141075292	13103.0392728772	5933.36025934029	6796.53793662786	4334.81207807357	3401.43581714584	4472.0195768554	4356.05489602767	4012.94080943102	9600.43621903824	3543.77067974132	4997.66188039001	12527.6033539728	8684.85555365063	12075.8304504126	18823.8945199916	4636.70258266394	7454.76531679731	9355.24587135583	5307.34215442936	5900.8679560897	7865.54034708718	7616.65466583359	7388.36206974336	5055.49780930751	4421.81048192834	8491.75861208666	5777.5885938198	5506.8577535887	4085.94565221198	5930.34932948285	19723.6741387582	3619.41525269901	12158.5669972566	7655.40843865672	7323.13901188723	12120.630340326	6142.91865322544	4012.40803738877	5026.89493270525	4026.94705037177	8420.94385127417	2006.99381023405	6436.15946061445	5891.9559865251	6823.77870574737	3387.25737556963	6983.56886479929	7436.99322883794	10814.1583470497	8418.29620914155	4665.50110357815	6159.09458869059	3219.23427394965	8091.03315049475	9368.46766232871	5858.00216809524	4001.40940177516	4098.27744441517	5382.53342390114	3399.3699446583	4352.77645550206	5106.9913638903	7308.29707176148	3935.95885390802	2763.08346784042	6185.17244548538	6943.07077578935	14129.9254389301	5195.43835732734	9765.32194067217	17588.054719417	6141.85838045585	4402.24826420461	2995.05825359843	8646.93489736662	9279.81346884556	2861.52588227271	7032.02147886456	5206.62176221581	9574.25554825527	6436.37474634605	20212.6128245328	7019.59920756747	6627.07920780935	8331.65160876635	5213.325905315	8770.69207361259	3338.11443989006	5866.15694155448	6162.46464853051	8693.91756046226	7469.20328726497	1925.03470895385	2173.06892165801	3929.29515679533	8412.80344679437	4480.60668142916	3834.91752832028	3126.06521277352	7346.17138130549	13336.0558970896	11520.9053566441	8874.58794138676	21725.4665666907	20182.8429223485	8671.71481269302	7625.86611798378	8713.07328732654	6909.73353509231	11539.2588717084	6268.65990779314	10007.3376990441	14017.3965143799	15793.5584455529	6683.70530710149	10793.1802018812	10200.0909676283	5779.49793594836	8712.63731015939	25423.3089928567	24434.8079263462	5133.4068459333	6049.16832927698	8793.86784874319	7725.38687909449	15796.0456520694	5654.26776686447	4528.46674173068	10194.5047082869	4712.64997344341	7814.02158357377	5637.1272317358	2748.94840112633	11565.3967456228	21687.5467628802	4460.11265515289	3887.6541638105	20329.4189752065	6361.27936944846	5938.01677610668	7175.79434956144	5034.43393626222	5565.10392715586	5544.33768692366	18055.5142317251	13293.841910396	6134.02343384257	9137.18058113881	9177.17578966523	5699.71396608256	6277.13081927215	6296.51413184414	6741.92627848941	6958.13178923642	5923.43189935518	6866.29843188011	12720.5078328789	11870.6987806742	17587.4491550867	9948.61652717897	5140.54107040897	13924.2031598283	19663.7428420733	3857.11934753228	6857.68893316832	4402.92334836256	4464.74461822588	12250.2592004098	3026.27235795481	18772.8760049443	8636.32997890235	10041.2830924774	8167.69747000161	5164.46335770809	8016.65608962623	9602.50166448131	5121.97457882476	4895.75042722784	12857.6500592962	3331.7478009885	8603.23726996097	7774.18442908524	4640.34533575557	1689.64226813417	7851.10511174659	7780.91150680943	8188.83187676179	16078.5839255495	8349.25521001945	12731.9666787827	5885.43254112216	6654.15021211149	7160.54459405591	6574.13683548986	6118.480629861	5121.35016663623	7235.38969721709	7326.12003695074	6818.57274866793	5264.73309601524	4552.98976383576	13633.3495854737	11670.1742392302	2798.29462905921	5763.32107418786	8702.48023429687	8765.17343781478	11913.741473279	6719.65279034452	17270.5635763202	8963.06756372917	5361.81851845998	5373.66076264665	7318.2371422375	10094.4384117418	5789.45394971662	6462.28895957074	16197.9726938291	7652.14533190872	4695.63324669261	10855.5877617099	5668.2640257825	1730.64791615072	4247.44284276527	3339.79563500867	3750.44601025776	9593.1098534899	10218.4238420603	11267.3094821753	4210.19205222332	15768.5423842094	8515.86009318024	16847.320801292	4500.55425566036	9776.76163498795	9157.37302584493	13742.548785469	4660.61840302642	10101.8498024462	18264.9705039616	8210.74975480244	16773.7953269415	5264.74051909784	6566.27480837154	5828.33521866522	7949.09899092683	2102.7563159022	6272.58928174515	6882.97519421578	3918.29712306631	4887.05312918611	7700.7171946318	7597.5552489083	6993.31795488868	8371.79190600787	5686.93565230967	9799.98563948607	13690.922502508
SLC25A16	2237.65937056242	1440.15434110905	2865.74780428908	2103.63776152859	5072.1339196128	1160.64694520733	1225.19889957152	1711.12638226488	5022.83538900304	1152.45157612427	1594.4296034109	4202.29932028459	2931.4130792995	3999.13924539425	3633.16027051681	2854.64548147328	1143.92562748945	2707.05788043346	1802.45385914025	3167.911	3781.27762498733	3753.18154311685	2383.47391834278	2099.20085297623	1392.85780701848	5919.70541980343	3333.55842106859	2038.22853201713	2353.64054978295	2497.94734031028	0	1982.36450212183	2550.47750128902	1467.69255260289	2560.93087295934	2690.9228056351	5814.09471316946	8706.81768742701	2531.45017813455	2344.06805234568	3508.92009835374	2376.57655050162	3444.84694548021	8298.47471923147	3128.42770050252	1094.83277518415	1538.42310045582	4159.82831329544	2802.22097047716	2887.59788830539	2069.34826041089	3629.48614601331	1935.27612315503	2030.40636943482	5868.63055107882	2889.51567129471	1310.35024098314	2386.26112187513	1925.47503480379	2163.15880289428	1866.73018684135	1498.8304485271	1573.40987354788	2068.82342239537	1841.60820321339	2733.71182580242	2662.32960117689	1620.58325652481	1219.03581896595	3307.59250831806	2979.32724718476	3449.40475536802	5317.761126967	1429.21090881834	3366.62812820246	3826.11068770122	4102.70467920921	1389.26915655344	2277.52803559802	2130.00417822955	2701.06104980618	2507.72221410453	3297.1921363099	1319.12936258016	1108.70951617236	828.343250922044	2117.7335092502	8512.78347536931	2202.867850247	4158.82815017532	1818.73819201846	2044.89993434472	1885.27424684907	1748.66547704	2219.08363249151	1979.7681603574	1303.26387183176	3123.94193846795	2684.53365259818	636.095533354061	1622.90535845454	1523.98939557401	4144.032594103	2017.65997607597	3401.29576597199	4647.47710039071	3406.68513316613	1789.96036904408	1250.00408638858	3193.06923809157	2015.29521878526	924.469694470243	2335.14881522326	1486.01890663667	1314.47557153157	1308.61607518928	1046.16303595021	1104.13609492228	1407.23200507474	1834.9072374187	9715.97093574901	1733.89570249544	1728.01441139619	1134.78585710765	3005.39611016668	1886.35047706405	1554.27082138128	1651.7577694297	4142.85922243266	1166.29548874017	3531.84878490968	2280.91256299109	2999.33442705008	2210.36613365355	2855.87351479146	4150.38796227793	1327.14806959733	2697.24190187263	2369.54293530161	4927.18892409459	2957.10225580231	4748.57372889831	3804.58455171495	1550.5516688347	4540.87272907785	2490.88989882068	1581.72785218343	1420.17133360269	1447.03160551196	1502.34310659198	3261.95775773984	2606.62682610605	3099.89643667091	3243.11341361072	1577.40804416121	2254.48214214834	1478.86893141039	3084.18618573781	2540.52551696318	2878.58957121862	4337.38985140926	3590.55342440487	3395.75750339259	1168.29008152368	1498.18800177389	2514.86380655871	2373.94863612943	1846.05698957209	3948.56679351408	1582.70625273062	224.158792873878	2540.15455986687	2786.36945849047	3617.33429195415	935.876138791349	3668.84500857944	1521.24557807811	3391.94646567868	2669.34219210668	1983.6766655214	1165.17429412806	1000.97598657486	1450.41381904853	3102.69569542351	1738.7447256597	2385.28000567605	2727.25273132805	2076.7569354733	1659.40429754518	1712.8393420836	2000.54170215111	2841.52970727964	2457.51110630457	3253.00699156795	1081.84031386037	2055.70953222473	1199.22492970607	1767.0713525198	3234.2877231545	4779.9451934285	1969.88049454336	1630.3922741036	1933.97170450539	1872.67305708691	1332.89183564356	1761.3842084123	1897.83993550335	921.549363781463	2351.96971904374	1896.24782639005	1795.49322287976	1845.11308000923	2671.52307429944	2585.21503610718	1913.392356546	3140.46670967523	3006.63878950925	949.902590301618	2358.63325672036	1394.60673890943	2627.56556776557	2768.45469561801	2215.86206530495	1777.9477979428	4910.32130763641	2423.88278342609	1484.69631163847	3822.72137978218	5730.30818978749	2058.52453848812	996.890359848849	2575.9769730871	990.511690940926	2288.9007383629	1374.38555679058	1568.91625302438	1903.19975224882	2950.84080882047	1353.86913591323	1737.77737605292	3370.11520515969	1879.43737033901	1450.74046864591	2449.75240073228	3208.93974731573	2015.89534128721	3228.04256816308	2429.3892779614	2363.08318827992	5222.16331925776	6180.1269004935	2245.39032384426	2164.22014059134	2777.39907783981	1123.68826443733	3427.22451230648	1649.98423656727	1311.61103531166	1222.87806742719	2991.32209147621	1587.36072950893	2438.2068317923	2225.11829076612	1452.73192408645	3112.68294110423	1234.0464448682	3250.81116865686	3874.05859292786	3574.35323747485	3611.97576117595	5249.07567730557	2152.22632761593	4891.97926283555	2435.24706557493	2376.01349289885	2164.64749234854	1896.64000313343	1794.28356019082	1729.39687766888	2032.88240524671	2190.86442237697	1778.50191519871	2191.05670261005	1222.4851102327	1305.73311900019	1693.60640887926	1438.2328151534	1875.41373899149	2124.40540405934	1707.94997884259	4022.71354102891	1182.50623802512	2057.44767718982	4105.86792731797	2590.83143466288	2805.18882430044	1883.56365601458	4382.26634998808	1561.95337251007	3085.39742868487	2726.68470431422	1121.14987616124	1937.45201243109	1696.59475275105	1780.82196129002	3788.32133586815	2208.96917931802	957.173369120532	2934.23630544574	3812.42249196624	6678.4657773083	8723.49080560973	2261.88885586365	1302.58593616825	2845.07662720679	2277.18549908648
ZWINT	1947.49150641406	3065.56335011834	2126.2567178776	601.440320650506	5147.19646566961	3711.042299416	3552.01046407112	4930.92264497017	4087.06632556616	1968.29234836105	1046.04573740808	2121.24636562124	1161.61801176214	2094.34157068725	1566.93608129795	539.822096375423	3935.83749062183	1834.58704694961	598.47950904705	5062	2091.142473155	2115.74171450191	4463.28128132662	5195.45175833508	3572.38278281398	2605.05625867182	2836.57539256492	1151.59237297812	2421.78832237635	858.868570937373	7312.37165333333	3023.70957760091	1860.86436141601	1612.07519539001	1510.27965773109	1700.02038138576	3793.04332480146	1135.56105170472	2156.66949064454	2867.04737876543	1348.1746582846	2158.24239693457	1265.30204228175	3276.13035999007	1592.97656641429	3272.93538245014	2334.90620060989	3878.68403953201	1158.5906013589	4925.99669054514	4480.18939614971	6469.99734370507	6834.36114067907	1974.70177929607	2754.49705246643	2764.64275149133	1854.8515755869	3717.48244610385	2841.06141208987	3935.99425660163	3599.40298965325	5912.97402833525	1797.60868632296	3546.86080317258	1636.33353658899	2465.25382410483	1732.1168372064	3631.52617199675	2335.61848645213	2141.05090062583	2139.45242134986	1327.94455336411	2703.95466842596	2995.09195548579	1748.07772316959	2661.54354432099	1585.9642175681	2211.44813423469	2981.81818497929	6376.33292785418	3179.28817708103	2396.62402273222	930.186892367107	2542.3501553813	3958.20467808468	4275.78326513809	6137.98553832467	2345.15142241436	4961.27113898814	1981.74320763107	3345.36165344106	3938.98465865677	4028.80535081198	3862.76114220352	1486.67278721807	2676.83596574239	3168.85911820525	1543.72444108488	2026.57495925816	1609.93449426342	3310.58126567158	870.318948354637	3449.87186062004	5371.65730182761	6079.93579553207	4058.13009585996	543.402587912917	868.679721393593	504.53892341494	1120.14269614872	3075.03128589137	1645.48381774081	2626.77372672538	1521.90536111762	1818.82245535235	1115.57802028304	1330.92135583483	3540.08460467684	2155.49061320107	4779.45206633147	9282.75886822285	3203.73716684404	2707.73247737138	3847.14380763517	5093.65492557909	6774.64982802442	478.830444958212	3718.94951686636	5228.59859540081	4483.55316884572	1818.43160505068	291.937086090822	749.141887307611	3593.51261094268	967.038358473939	3936.3557344329	630.559728988073	1604.42165634349	2788.24153963981	3878.48145018492	6913.39489679016	3811.80909279439	1358.38768802129	1357.27459596135	1212.3926179155	3683.33033764416	3835.75961084093	3056.7068360492	2797.63974123621	4711.45191807347	3795.84308807801	1559.97737636265	6811.42489888893	2559.54523964805	198.412952392852	2060.43837906423	4687.86273876346	2608.18573573558	3107.03807611215	2750.35589182097	1869.1276513494	6450.24594251046	4693.31101087173	3459.64629977376	2465.77689934807	3470.77745447544	2473.88381343566	6899.94842054729	6236.70374595818	3919.74484029312	5484.41846564756	4199.44328610077	6267.96894954912	3048.42221383474	5591.11880000611	3230.13369612711	1045.51621746354	3916.37675355084	5483.1535606371	6825.06518290515	2637.64161011177	3240.51488645883	1997.83304681873	2337.60976875552	3318.99960230153	3663.6997110647	5004.90426531172	2806.18489066303	4228.44565907318	466.532870042823	3192.17755346175	6380.47459198125	4893.14880053797	3180.44047678369	0	3842.37335707291	571.851556400546	1825.73600286974	3832.77735075563	3092.58084656108	4923.12529483628	101.998328011736	6866.50955336461	1611.35354706318	4300.43883114874	1399.67137989906	3326.92159205446	3794.69797334696	3207.58478785724	2684.61825811407	3024.05044339392	7455.13855908621	3920.77976660459	4624.77190583697	5378.80913234163	6668.82186903081	4885.12645364517	2549.09352865844	7051.93446022309	5324.12826988679	800.21315018315	4401.73294512109	3850.13827738936	3016.24539233263	1802.89420174975	5214.93321430863	801.489319802095	2571.55391672946	2172.99792028325	4516.57180910634	2326.50290722388	2078.92799130412	4002.94955187681	5847.32276133063	4166.34710161786	6233.26457328678	5500.43029253531	1870.00412137743	4044.15793658555	1452.97859271921	1971.90823041018	419.393348697588	3232.87523330847	987.623031681046	1142.23745229274	6729.78660953753	2311.6812507534	2871.83187439647	671.914597096421	2042.1334602169	5517.67454557151	3164.81867589861	1361.92384142641	3193.16796960533	4435.69408749164	323.773078767244	1631.24585389863	2764.05885985286	4663.92307004667	1727.08003549623	5133.58499320847	347.252141468398	1984.81720667184	984.171401042301	2735.51040248033	4907.30026008071	2199.48316798014	2734.87831003285	3196.8340556514	1603.10826097057	2890.99410145389	1648.79874266535	2026.40335742313	3827.12754715825	5917.49697811507	1720.00903966672	4642.71987868098	1641.07844232999	2103.79990293453	2063.6883589014	1468.91516402546	4706.54367974277	2248.38057469671	645.417309170251	1543.14283236585	1542.60447284591	1929.16805494134	1959.82656051312	7302.27640837523	3831.54093155737	3694.90220837513	1770.74733405195	4926.78129524334	2767.45253372166	2972.84731043593	1788.97360829331	1837.63316358284	3070.22973901036	2575.4581964704	5324.94799281708	1265.12908191923	2801.2621833899	1459.6490930548	2211.69540471109	1096.94350348028	423.603432013958	1545.6613950256	1930.63905090695	1580.02568589331	2156.20159150649	2084.37276611354	1669.57197047007	2464.50879560767	2643.62716021192	2587.1664896078	3108.62755648288
VPS26A	6933.40457512743	4553.07961627419	3202.51011828477	3108.41486109663	5641.60984830683	5830.18244568512	4123.00170777358	4307.4702977023	6536.30495308176	6967.76097212069	2749.79609931149	5333.58235125236	5161.37364800697	3267.17285027212	5310.87291054444	4497.41022733576	2589.96053839164	4454.36994250894	2221.09507635643	5759	8455.59609439262	6194.13748731541	4629.52723814371	6015.32588875217	6262.50774871358	4802.902260182	4351.46104778111	3526.76063906089	8201.2751952984	5168.12708005933	16389.7985333333	7046.43711222562	6206.31172540243	6333.42096780854	7835.94373141636	6127.86878640903	7067.63118602821	6629.03387428668	6019.58278565767	6177.68862387506	6260.42519111565	4375.73924346977	4623.43625717684	5068.09019861521	5140.6098331061	5794.19724831642	4457.06267046951	5571.78416277458	4728.27662567215	5871.28106488024	4488.40991961005	7007.0068268926	8361.83354515362	6313.22217643583	7298.77059348381	6745.78780030375	3545.86768077495	4511.18352107247	8265.08040507468	5052.88987992243	7362.52629886597	7262.26199998772	4028.09740556559	3644.94562728545	8245.96369617047	4285.62548064965	4979.34656454354	3677.98754305822	4688.80193128353	11469.8916534537	9431.88525896757	11602.320340747	9570.36622835746	3806.21225062544	11049.5777069485	4822.65315276367	3477.83864736249	4950.35065440178	4484.06215477096	6086.05609105181	6528.6850810153	5797.64042369813	3709.84989341951	6031.34810513113	4558.41802807999	3545.3255890152	4632.01881457255	4178.49001703794	10187.4404930008	1888.38789940726	4839.99802241543	4518.59071119056	3658.87058258768	2366.32747571388	2936.75745959903	5475.85714451003	1132.64214939435	2247.42699060089	7692.97508484829	1414.65942083525	7059.31796185479	2839.71017028759	4027.40560578119	3283.13749401697	5959.79960713238	5697.04072280769	5734.91822119665	5464.78515640333	3644.55175266792	5761.19768480373	1975.97067420396	3425.09492559759	5862.33601720689	3345.50458793	2395.35485629422	4399.68313964259	1951.11259988031	2241.72895177266	1812.2114359019	5581.59396446126	15531.8841601352	5495.16898465419	5368.539440017	3687.3143425009	5670.21142564464	5505.55231808364	4048.29632251004	7366.96063356588	13426.8771780143	5017.4219866324	6580.25930871673	8871.64096863881	5452.48081186624	4555.65242846001	3398.77224235577	5160.17267300242	5775.31907779208	4889.66600028492	1614.0930899625	9783.09856505659	6518.9217424744	6486.25661322464	5269.29916940459	4911.227172711	5503.90558335655	7523.85720015849	6012.26505890783	7956.19905376945	5172.40192422615	3430.81281046803	3741.61675824832	2057.26274088	5715.51089814445	7495.65389670709	4412.06638646904	4519.17456072528	2232.5501361217	6795.6978355843	7065.61667321616	15011.1415957817	6353.5266535788	12442.8477322886	10676.5872754861	6864.4352090056	3692.65125902369	5356.51214935163	5052.00430440373	4596.93932053129	7430.63911607037	4529.56125879196	2869.23254878564	4062.49839720108	3712.64863821856	5222.84886358572	3093.05019155124	3643.29033167825	10756.0478883904	7056.13468056945	8663.10876366328	4268.85183037877	1859.46361223333	7565.43736890912	3531.88342205454	10880.1898148335	4613.74550368684	7408.47574890543	5721.96363538118	4006.76501732297	7431.36029839464	4728.70675069819	5692.8613968117	10276.3575000746	9312.83214062756	3490.99389108324	1729.33581769502	4310.24309373055	3027.04492063645	3054.559382863	8344.7348527682	3898.84733409781	3902.14336163748	4757.4934422617	11834.67072197	6749.27019843355	4855.06713083491	4659.02242935889	3499.67808155406	4261.83318729384	2956.9354669488	4272.45404808659	4613.89514499543	7785.59958940017	6672.36657240149	4929.65015622162	8832.26942023895	8274.82302398096	10438.6679129653	3149.33098280145	5056.10211803291	4937.78547817355	5288.57526781685	4596.71806030721	4685.69969347846	5531.3261897376	4529.05396923632	6522.32781725885	3227.23575672525	8348.23300503477	8675.78452798006	5762.70707437783	4559.12423433279	2368.66364526461	6362.56033017281	8950.25436125305	2131.20407106352	4442.16134145045	3745.37970208473	4308.1468994787	4015.22976822657	4363.21339849171	3495.36954375648	2027.570721761	6115.41680742265	9464.97387997985	5081.27690174343	8594.9040027834	5614.79791116592	5656.08886994115	3665.19300289051	7973.50758175429	6634.64930270903	4964.55994498253	2111.1255512053	3680.33896283478	4131.37934730409	8156.66635842772	4088.05112073819	2565.78054763643	4114.08926753379	4789.84285052578	7053.83349418507	5819.64426323783	6095.59417693441	4167.69689766145	6035.72912832463	4170.36500640519	9724.78133265775	8970.84548436306	6754.24065065306	5168.59983311007	5909.93795121878	5713.35455952535	7705.70071412159	4571.86588065932	2269.47446795615	5048.68070757371	7408.88923291803	4072.97286262622	3859.50953191166	2488.21853558968	5235.75390669265	2487.04956720257	2536.80257261698	4231.28745358939	3208.11273044479	6046.32488247231	8090.05612794748	3692.83794411113	11013.3306231007	12684.2135380478	7614.75654777435	5157.40254191793	7968.09913299293	7637.34858735171	5063.83569000079	5415.08869488792	6406.17049025781	13807.3473925397	5307.45226956114	9284.15140026041	8710.02649872887	6408.77412336166	13803.8168185024	6609.49411038835	951.809439942888	8172.28774993082	5303.37712185429	7641.09464029838	3644.81917495815	8813.50869321056	8228.47935977188	8410.88240520396	6998.4455357153	5120.44793954387	6664.36846086847	6632.94074935344
RBM19	5959.6588219204	5460.40612833159	13653.7931389635	16805.2916733209	24270.4027441817	12653.7143819773	17786.004613929	19445.6887139566	21579.5408831669	7156.03257785228	6835.21302662573	16212.5902116633	24274.5210755827	20531.727992406	19679.0945542393	22980.528015774	11420.7103478602	12481.6142085024	29987.9839559939	15738	17759.947555957	21086.3212081243	15221.3699147776	24552.1354447822	13252.4876024494	18435.2171672717	21196.5863816387	24768.2328344434	7569.28975302823	26017.4062127012	49925.84784	8152.14093988387	8257.20751847806	20100.9063165981	15124.6846882925	22446.1143765777	12519.2947840458	21560.9591050063	14944.9141850788	13877.6346526681	17500.0641388563	27807.526662321	21786.7218370948	26036.8869245944	15509.9993043461	17249.4779381364	18046.4667244959	13319.4221662189	17108.2011936176	13425.6335202672	22869.4921564178	19698.6208070952	14410.8598667296	5235.87147379038	19467.6161220743	42277.1727484645	17296.338809411	12898.1365499972	15673.458535614	17749.684981193	11163.0679874483	18415.2313355192	16155.3504872089	10828.8047508412	8933.92782288267	11401.3286411949	11950.6313755445	14575.15484607	22201.0790940266	11075.5481949574	18767.2156580642	7816.88477129669	13896.6882353043	14164.3394822893	18923.6319519175	12705.2845121718	18528.1779688906	11755.031717851	10005.5306016891	15536.7610779697	12943.9593036459	9681.33689503029	33478.6428406579	22663.3802703884	11959.103526089	18846.2044468703	17115.839198709	54982.4100779404	9097.5005472596	24773.1237045456	13086.4035203765	17559.6747288647	22278.24731502	39507.2822367723	31915.2428474662	14864.6674617484	25140.8378216689	16660.4304984758	14186.0060490097	16140.569680358	14284.1844610006	23855.9177647599	11565.8262365211	14057.0905450368	22460.6147733929	16295.0504390995	22998.0549810087	16950.3104909019	16762.5637614564	15190.0091365894	13157.5444184258	18919.5525804723	33911.3591149198	22571.9945185714	17954.8662007613	20236.9806331275	16813.0677400359	14204.7709241169	9909.93462167997	13161.8631439847	20805.7701995841	20473.4157201453	18677.3425871675	33323.3636772529	22592.1402675185	15876.3697109223	20034.063530393	9083.26391606711	13338.3422258793	15553.0679825008	20385.4427510153	11126.0467254613	14519.9245988065	15479.0418765118	12283.069573155	22481.909045658	15820.6692843427	16820.2901967038	22680.15051542	14013.3985511599	13209.7907927714	17520.034301283	11746.4346219903	17698.5436162459	14091.8749054356	8229.70041967356	20250.2491844443	11174.0653760592	13286.4786406302	6596.03777876833	14957.429311355	30061.922104316	10875.2695852	8457.43370380654	20794.0518769332	16816.2282560179	21417.1380935823	14825.5917826109	32893.1374448745	11222.4105363266	12277.4554195491	18194.1105988708	8977.90503817351	8710.43900548703	20826.7936644936	10337.7421159158	12839.6446177507	22282.5935616409	7009.33829009998	17772.799896365	9623.88417405185	13217.8129517489	10839.4246070673	17825.6888599993	28298.6321975058	17770.425595505	11104.5511295818	13036.9101370915	20460.851500976	18657.2413186797	22055.800846435	15889.1128615779	17263.7423834677	14085.8176874644	17378.4201675642	23442.6024344407	23970.666665773	7113.81311973442	13909.8768150297	11686.2082692236	10436.1327979548	15279.6977111226	9490.86958472998	8888.09964892412	24170.4977413948	8777.20618292368	27233.954517861	19418.1295366603	13588.1458930619	20633.612346616	16908.0155451879	11248.9584607229	13292.4239873836	12996.6307126684	19130.5331829939	11421.4757264235	14785.1536625574	19238.8582387172	18918.5276065212	41368.6462362037	6283.74118107827	16615.4476806044	13377.6066527623	14492.6561648501	9583.80142768826	11294.8905690228	28180.1724876856	19907.4473078861	19745.9236340901	14689.0599847504	18424.5112594359	28169.7438826345	15814.8136933168	12378.1917618242	12027.7158402082	21437.2185560271	9665.15970749346	14151.5353963641	11142.9969504897	16798.7617651734	14674.8644917198	17204.918320379	7751.72148656085	21033.958541224	24762.9521222056	14705.8951336762	29219.0519588611	23094.7393269075	10103.646864058	23172.7616797589	18825.3626061256	9552.5162688483	11471.7870846628	14892.3977136556	18645.3466477197	15846.3535854485	20656.8101677592	10302.6603752301	30263.1233414632	13092.6164705029	14695.0477519937	8944.35765737618	18801.867376603	21105.6121375644	15958.7689206448	9616.66173224771	21455.6578559574	14169.5008789887	18665.3263872346	17037.39025673	8288.73223488762	10511.34766912	11941.248409325	13680.302092853	22616.8660386238	11821.6249154959	23317.36985782	12111.2044588469	10601.2335391082	21797.4829410366	10200.1554597958	14231.0252133329	8639.72504310602	19661.6239603806	11428.6551505101	8802.22390996559	21340.5065806538	8309.32324331698	20096.9901691416	20338.1401313444	20181.4350530433	18528.2152353698	10330.7548393945	17093.3873600591	19070.6214404727	19035.4396600694	15927.7369697397	21479.1153850715	15604.2188353819	12065.5319484391	16483.6421281585	15494.6854092295	12099.9866987767	17346.4715149141	14077.3063817701	12982.2784252104	10867.5281603881	8978.97086858714	9398.05961143214	17198.302021445	5537.92352840116	16788.8230187906	7103.28354774824	13330.3213326203	12569.284944494	11668.6485665032	11698.8951382748	9461.76058071062	11335.7656766996	10717.1821703965	22908.2840211888	26374.5741339214	14038.2684177634	11449.4097136205	21541.8368271749	19846.226325272
CIT	7031.05537059016	9795.4028023334	10841.2842528821	4934.14826630859	19317.4371644685	12658.805921824	11557.009228084	23153.9996093469	12212.573028051	14442.1420081045	6713.99967088689	8844.81094550914	14009.4427588761	10833.1289766731	6128.51737128002	2437.48222548716	8272.03990296789	10659.3729694058	5943.18956310359	18701.002	13294.7457940348	11297.6087964181	9239.32756198782	20658.5928905785	21976.0420450277	14712.6435787257	17073.5687930005	3958.59878211227	5012.42642818532	6394.01837441837	19415.6074933333	12233.0634128064	5095.18032718494	15175.7386506825	5975.45429797951	13600.1614273799	22251.042224385	9509.73482662876	18381.8766877631	11902.449134321	8164.75538192228	11167.8768036704	6829.2446507574	12335.0455384257	16859.0888470204	9538.88974735006	17135.3983803632	13627.4664494553	7402.24857246874	14235.7382068266	21500.7791105321	14099.4902150091	29716.9932990416	4764.69333516239	17652.0559892829	11216.6672281185	14353.1633115654	14182.898360359	14094.6803207925	24605.5834519077	17117.6444429646	9492.86269894914	10190.8584305674	9113.69215385672	3160.14905003336	6271.83587749532	6369.22663061025	15212.6726868668	15691.7751784346	11771.6448568495	28305.8194463628	6057.7576795784	4386.41535100211	5605.2044276068	4741.69936196619	11758.5973795366	11173.0392753012	9463.90542043188	7788.93993221164	26679.9207449374	9239.20459641076	9126.12772916143	5499.30285722858	7107.37338380844	15999.2374083772	15600.1607715054	18604.3154483792	15978.0823972536	7761.98871744919	5929.22364578825	9370.76093400858	17313.9250640133	17784.001222821	13039.250122244	13799.1172129033	4484.1217301696	13744.4279513143	7626.51822618171	7119.66311632401	8885.01367125906	11830.4595229146	4202.36822098571	12132.5161428844	19719.9509147136	20240.3099725153	17267.0394023787	1852.5088224304	9220.64038817418	5805.1654952919	4062.59496485291	6060.42677388133	6749.69797483836	11739.7036652271	6821.57373302238	11818.9142193085	5808.83432315801	9438.67696229803	10649.8816559992	7799.68003926138	17023.1563722497	16964.7644240226	13757.1644945469	13500.3454178375	10783.1679384168	12648.764818963	25412.7872586314	2875.54326036402	6635.72130725663	16697.2247784995	22280.7552626727	9212.87568608529	2459.84296555309	3367.60480473657	19678.7797631883	2838.90792955507	10254.666440536	1551.62508111805	12051.2574036628	15041.0621569072	10495.2131919758	19660.4433928085	10516.2676389859	2898.11454317252	6385.06141638251	5528.59784707731	6087.51248271733	16718.4901837063	11382.5171364841	12195.1221475143	6283.15347155704	9200.40062777003	25361.5467782566	14143.503572922	8232.04867438222	1295.12260808354	3888.53743711672	14184.8661809465	7245.69069817475	8747.56772111489	10836.3436389153	5347.36694837187	19537.4397751247	9019.77401569997	8323.17125926688	12392.0354487686	18078.8112403704	5362.3979663891	12259.5136191391	13912.7210683252	13969.3784191382	13046.0417452597	17195.5464991424	14472.4182823811	15948.3520263513	18837.2863055402	8868.78277904667	9007.02696973505	19296.4856255219	11322.9209472278	22442.5460026218	11223.4214097922	9810.49996998517	14720.4068610389	10691.1184364783	14140.1530607533	7152.1022349556	12635.3842054009	8276.79040762529	15926.518127724	4084.36500012158	17013.003521707	18143.6318913144	9076.09647568798	4240.58730237826	1501.43884947164	10081.9276522906	3941.53858518469	15008.3646223807	16304.3282008989	16424.3713412599	15910.2376589404	4378.64250964668	21823.4564937162	12327.6683955203	19333.3533019582	5067.90732870368	23945.8178696871	11097.4504906963	9045.17114582619	20224.7149767037	11749.1763485718	19262.2607376203	7318.00395911782	11714.3645956644	13633.1196064302	11641.5517939327	19547.9627141165	26407.8963345622	13733.8267260607	15180.7117436943	10436.2103072747	9865.79186314879	10291.2144160891	7588.27850821145	13102.5623197227	15776.7090188172	2413.92269624961	8332.26062045881	10297.421862564	11292.7692518815	4978.65461167215	13429.3998963094	7285.32516507617	13758.1783123267	24080.3592612566	20735.8895079643	21569.3237603584	22585.6528308655	23734.5959377208	5544.43149736975	8689.11184139379	4812.46324584643	12415.4086645249	3215.02516506799	6735.84144660865	15633.7552137713	11864.9948527919	10473.2188823106	13382.1117916695	4832.28518565737	21530.6062781177	13124.5035481241	12760.4964451973	24783.8939633419	20812.3966997204	1409.72005103005	8690.42217317349	14122.1537936581	10545.6696171895	9396.41985258322	11149.7037203974	889.67519456502	7018.90467724873	7952.48466501384	10365.1859201641	19146.289756083	7657.19585870559	8850.60032349249	8676.32037941841	8513.69832323038	14365.1508837317	6125.55424519169	5907.44085098678	21402.3641109248	22017.5404259485	11515.563076474	10560.7967334989	5483.17307548082	8361.63313851227	13463.1097699758	11487.3050887074	16187.0989262682	5771.71420358648	3142.01721570274	11379.8911984274	5522.13675701916	16404.8395905531	9755.82287294365	16436.1275561603	19375.0801096396	13188.0403565606	7322.76984266876	15882.4375971368	9973.79485045678	10462.4239799207	8971.74908069825	8019.19956432199	11307.7169540813	15464.5602537395	23719.6712926435	11967.0071648209	13998.8146343463	18567.554790653	10158.3829523473	7924.9982865083	1948.57578726421	10424.7271619363	7298.96014739303	6072.08157980193	10878.134155348	12753.9928733481	10316.7229927513	18654.9824261551	8119.70232576716	18957.2243327368	11248.6731658862
IFT81	3426.24580211529	4693.06681784603	12702.6888839633	4176.15049986131	14559.1027101166	26388.0399629887	8140.35520452081	5654.24029045583	9602.57037329746	7849.29826539748	2258.20174212988	6895.9223762387	11240.7385854794	5305.43393752943	16926.5953951977	9696.95016528781	6037.06003456048	8098.88698896422	18169.6522700079	9998.586	17442.7532249584	17485.9785715243	10035.4400009917	6840.93915330535	11035.963390068	4622.70933465319	8347.53942621111	1648.34253924072	2195.05200890351	8235.04720547014	20932.16815916	4253.08007393109	6241.45545805236	10139.1636180454	6238.11162975883	7510.09414479042	6829.72643023508	8469.98141570767	6870.3215802947	8970.03867866963	6761.46571298539	5073.99550572559	5406.95760085032	11283.8772019969	9558.28792945007	6547.82043331571	13256.6245890342	6308.87589608116	4900.49549066244	4862.8472143374	5339.45194162745	8641.5449155497	7794.87230659046	5724.12575340797	6878.30761054919	7107.18564843859	8425.87100207487	8402.81791499937	9571.08567448404	13479.2461454093	9438.30265014354	22080.576265989	14029.5262119563	4391.98452348885	6390.89833738898	4049.85323191777	3708.9048868433	14141.6659437232	13343.3215113316	8124.53903649531	32340.7911401855	11726.7662044292	6669.76031131871	7985.60763214426	8204.37002496967	9904.68089574534	6476.04146863121	12587.3806224427	3792.46457367138	8708.15336500331	4082.78712148896	4932.97452768735	17542.68336838	10423.8622708445	9404.4818112558	6203.18199977884	6324.17275526642	10488.060868908	3832.80821973675	4791.98043531272	6094.40556408556	11805.3665381178	12111.0965521591	11981.6845498285	6353.9397158729	11532.6467515722	3367.38328909825	5633.26785960469	9284.90361816875	11186.777374556	12122.2969984873	6937.56114269402	3187.48778618703	6012.32671448169	4559.96751658667	6414.17994127333	9275.75193868961	10676.945614484	13468.3222869435	5983.33636504242	2895.72461368604	10591.6751478328	18685.9442750308	16142.1414731876	8050.40102924393	8152.49151418358	5174.5565908067	3531.45287118991	6832.40761823669	6908.46585614343	5537.47442404351	10775.8654325349	10287.0247916961	18375.0173521095	17534.0344852184	14376.7596136378	21417.1460662252	4705.80610080978	7918.45909504597	26112.5207480403	9591.70789858552	5736.10961732851	3820.74377066584	10067.986154492	6062.87243683021	9058.93380194495	13969.2535880734	7740.62677704151	2759.73065638702	7619.05215367858	5831.95938760385	9763.83892375701	5380.90908473369	7316.2201622982	7161.69231581431	5373.77244954114	10846.310900671	7563.86131013122	6768.84411156215	9895.88667753072	11763.6792388193	10676.485163826	7556.33503997123	2599.712470959	21262.8849551177	6970.25622657415	2324.13171881199	4216.50140713427	15201.3259178177	8551.92945259336	7450.45210195186	55973.4720263597	6097.03627031464	5905.92833476495	9448.15643681698	6317.69373349879	5774.74668085422	14614.1028598918	4918.30821088542	9001.47195385821	16819.9492942453	10107.3557351804	4177.33417880525	6611.55819456373	22680.8972237621	7680.7884332135	10330.0032767188	2880.73895020627	6982.23355845031	17853.2682954179	7584.04268355751	15245.245851458	6762.26918875459	8447.13337662288	10262.5174806731	4983.92267531208	8450.44405306663	2704.68789148054	10822.1482010203	7709.51377400372	7521.59858081899	17611.4330717549	21482.3142894585	8567.73184507248	11190.6393219366	3773.39682980965	20852.7476934432	14894.3329236626	6367.22016648331	8500.21774904729	7405.9544512853	7171.02887883941	9346.66477283213	7288.68292388312	10247.192433504	9798.53710312466	5900.35433865871	10143.5084053568	8643.88884824949	4621.47187041375	6911.92038684391	8433.05745352255	5145.18294117964	10288.6522292725	9340.45594307018	6184.92588689235	11057.3818508245	11501.200942873	7481.9001644781	7528.05736914796	2524.87075059341	18880.2114771484	6881.09401485149	7972.60575171607	4498.82046697921	9072.77606243929	6260.04297155302	6470.51947428498	8854.35510821658	6434.34456714904	12303.1253318774	8176.71651241858	16538.7270417748	7551.39968034698	13560.432753682	4271.96117924687	30251.6512350622	7487.30521913092	4691.98691008392	5863.2800529676	5589.22757622895	4753.03913071982	5265.8620630088	9379.99627274329	8266.22686295942	15894.7876828128	5446.83863624832	5231.99744693008	12473.8428080219	3556.58133594058	9849.578944661	3134.26388083367	6307.87766054007	11367.4814691507	10151.9616433179	3396.6068407274	4275.88525135494	4378.16565578413	5337.36765079827	10402.9422706758	4025.51618955791	3972.07276908866	8497.11714008965	5212.34895406298	5662.29400735384	7220.6680382608	7753.44196251806	8150.16946502236	4073.19890940549	6965.77814926288	3985.76723196428	4082.38514260804	3083.89067242275	10702.9685408695	4753.50184516662	2426.23830498269	9893.70858306244	3255.06774565599	6583.0915844648	7251.93454156846	23378.2836904731	6239.27158661093	1667.2528566825	5889.97849949145	8496.80995553419	14880.5468380274	16218.2634556911	4144.53650279876	18076.1210102113	9406.84862794723	6750.57166195408	7851.24251243377	14373.7097066987	5921.11161779037	8818.63927253104	4096.070144053	10316.2295336252	7510.57556704244	9194.08745718163	9118.35435497895	9667.49581466581	6941.28018936374	4743.21823033098	8938.22393348539	941.768187872568	5536.17100762857	8787.68046515013	18809.5605074016	10769.2866614582	6535.20559587873	12138.7362427217	9900.36068761953	7074.72855104223	5192.87694315829	6950.14036395538	11081.1318666146
ACADS	357.133112924069	569.906743612604	97.5003080508245	576.137006189482	576.815613076755	94.2406074662951	359.650328825573	761.097074826031	276.708720387169	278.984288493165	704.846269412309	438.178113828738	1408.77078022217	1591.69959372231	455.6518491658	526.57492836621	947.767218852487	441.979921135908	307.240817478699	379	253.397264394076	478.364756683563	295.861448572787	717.663609287135	1284.6926191378	810.37971683115	819.874631633907	1547.45225118934	815.303240003194	586.865608632217	5925.54254666667	220.655807712502	526.660309457705	1504.59980977735	306.433553742539	641.363945221946	969.583246093182	444.885271090531	1057.52692390288	392.234494814815	891.018240680535	2289.4341689721	847.300474742243	761.648141016799	1093.37294811755	890.661776122363	856.503422676112	800.23677670345	428.98933623648	579.275254180792	1187.86152975811	1194.91930881525	669.496259544758	1021.76258285293	1541.48379649764	707.891312377554	842.582419194048	676.111878039495	993.595247943998	1155.34077657121	346.141643021653	512.389134524063	842.629071713885	1031.18825382839	803.700165318759	368.497778643804	198.067171967548	722.692289162316	528.784857336566	329.91001308384	0	759.203360190236	393.302497225594	418.879469192399	203.479946612333	723.55734677948	683.093841924315	348.887281906941	289.114483541894	758.698637939299	396.938004346616	546.841926393087	409.174319734269	288.95268004561	471.092924170492	605.299490807473	1311.45604457769	1316.44079147387	149.003693829455	784.162184446212	445.106458984941	1409.59396296211	1247.5263536203	266.173456857722	538.794164495139	426.247312753764	2939.77906191117	556.330287837271	317.318556359427	817.985585360257	866.593331308149	532.134830509232	557.212449397899	676.838951176209	773.05547910184	387.017258735275	336.819785896436	1633.11787621996	854.748293785311	655.368457371305	857.423172238406	649.091869880291	589.991509424027	405.246774120476	1166.78947598395	1021.63460804868	1068.35863937762	473.98622322033	372.553933145864	625.00483314626	401.686659313841	372.98683019968	1149.50907058219	579.859916764255	791.656425090002	461.282207559321	478.830444958212	747.610356002744	1388.32877786625	604.741084473573	906.647396303516	775.795775074684	1929.39372863187	932.537843967713	692.761397152383	558.2706964852	614.795735763371	562.954967138067	1077.01432728471	207.700099518099	270.568125075547	326.342223146578	290.837941168435	643.034137727538	762.990948971366	490.083283418763	532.370956333459	1045.76219305648	367.478751489112	440.220943867053	2178.09091482571	1178.49819262331	411.454524381782	876.984550289174	865.817716218196	760.855807882453	1371.21150267342	382.271778688213	401.135607941555	833.360497715355	406.98747247124	179.869195008234	209.344887632294	393.72877080333	138.324069963428	333.325168562786	187.626019558323	647.623711424868	280.373531603999	1015.18923898315	0	313.0019840572	601.795377091826	1.49946911675633	350.156625458631	366.207017874876	296.554289425478	557.586787940777	183.23150597889	681.757184734283	567.512593791444	249.922063138655	755.670620252787	842.227049036917	612.968947243929	397.738348744599	144.859747187025	1351.01751847641	233.425718216455	470.053872835599	2816.10053454059	320.012532367614	193.691216014898	187.399691392978	938.399280919776	769.165195504897	564.767184291203	1176.32617863279	1268.03898895263	382.314156062018	703.856090856405	1967.11061165491	583.157547446693	600.889366212525	1183.75890828541	621.202466359695	1316.63380078945	1197.81175789099	537.624630354328	2315.70135727759	490.188540343101	994.016183366681	875.71907361887	180.353054495913	203.986773482018	121.429355618182	554.111494996374	873.537060923031	757.394374008026	739.462259706498	1504.87846153846	103.095578144384	372.140798762376	252.122705702325	594.840252551829	565.757228983455	647.811426624702	346.06833247912	264.095977620755	211.254690893665	384.327718595622	830.376410319751	630.233325470126	614.102390459381	518.264949979801	732.328065178104	591.378921873907	1584.51016392152	1926.61601270814	438.675421954989	871.456217955467	2039.63959510482	811.291883643951	207.127664325108	503.928287776208	609.200221357127	699.686089464493	599.259619472167	649.442536992862	557.571897083825	896.01572725424	1327.73114807672	647.56581891742	1205.62559878047	511.251198033004	454.4889180211	613.64947365804	807.910137837077	1364.93231267534	503.213062117494	1199.34510861483	430.896817880494	691.007494445446	1044.30079265389	440.231973762095	636.44167195586	299.443413468934	307.606696300535	505.361427413301	507.196030001553	405.610665468263	1243.35980758113	700.518246738326	523.090019959082	3052.05591851917	1353.73794944809	281.482057403519	736.631967413751	696.165247579704	271.227612884183	2287.98641666753	1146.23189099678	1664.98153344887	1078.16129296922	977.73717284955	639.722995818862	726.030988418786	1750.84863188706	756.588768326158	1340.08144081219	228.705144960234	789.219953145794	284.16353534529	1168.93977837779	332.259405284016	376.36632063328	617.647208739764	280.952089107798	767.911847571451	949.539037210901	127.308586859797	656.249104191499	138.525572978839	421.160255347319	1913.74451222559	439.892613218864	1554.91685248084	688.350210133489	321.516854687591	313.578867233247	264.262791266376	362.266470636125	665.980749376806	387.102087623783	1398.19116184804	713.74492877033
HVCN1	270.639937137771	207.799931786545	168.750533164889	138.195025133288	365.103682519976	114.616955026575	144.601678599973	264.49379020979	317.841097742018	751.374862874228	157.131333945419	351.453669392409	383.086791113047	344.668784204531	301.236500281835	321.243824223411	264.653251486778	140.742209523725	288.038266386281	189	693.767267564364	765.400011771073	456.471949226586	197.901177106452	55.7217418463186	188.718564193555	336.902506677151	800.716571836346	429.360877871504	942.721153352409	0	712.887994148084	392.413563909663	144.53087958669	153.21677687127	379.947248561861	500.50246268236	454.716989788664	433.29228132132	364.217745185185	384.360809705329	385.098908274419	367.163539054972	109.552129872279	350.936880223408	409.117167493569	289.136256468646	314.737477029809	222.3229406773	204.70552326117	456.239052049142	200.746443880961	272.903167380415	222.352479170067	237.947163217757	171.024161603821	473.952610796652	357.276510803479	401.70551314289	215.402517665819	383.562361186156	119.560880649845	373.400333739879	156.401303279885	196.102840337777	257.948445050662	147.579461466016	614.288445787969	327.80832844676	394.994301379292	157.536876631463	129.620085886138	524.403329634125	87.1651660448573	659.774477802009	334.685116351742	455.890890153837	96.1500383208106	147.455444331918	158.33641862899	268.405698177236	258.695291321529	883.816530626022	414.021750513113	465.97234890777	361.814357287173	199.903685186885	295.371628261061	99.3357958863031	608.691225975643	84.3368484060773	178.517950108606	167.416956546447	275.911510157394	522.164714973684	156.290681343047	935.384246971736	232.118680757111	383.982118619811	49.9426848907756	58.4220223353808	377.964926343006	373.090074814245	125.567407231785	292.505502190546	150.872413340983	758.967250886636	344.313053206915	148.393801004394	551.710427325704	245.534817504634	469.451503338256	202.927015980238	229.637287142857	318.007951313178	525.167160243138	126.754414841412	259.211215823618	90.4773837639955	210.563125605425	149.883081833523	408.755245334103	93.6637020474378	323.450322031999	250.580325028488	119.336690512859	389.209773441969	144.610762292502	154.074673438617	529.144314974415	438.524541501614	613.608505024228	318.031933290967	214.825471908792	336.4841071883	998.321552423324	502.195784158358	579.039394770583	54.2878070593937	224.655209682842	280.682821340054	434.476720303312	88.9621937691684	265.41341926338	1175.35175310799	665.773517097187	209.925455967452	143.639028192013	476.433431365296	18.1909480936799	0	34.5306782566911	296.403259270289	211.993720807816	681.831451521829	242.554703855144	549.47464547563	484.939056393047	49.2622676419453	279.561828307068	633.091623844151	172.262321837063	223.301213474447	568.002161158903	1067.50097471776	312.346661450443	379.884780340308	21.1840521683469	107.012798322137	387.744543554176	0	39.1252480071501	108.986564355213	508.320030580397	112.448672403382	774.546622652433	969.75417271981	159.310510840222	159.588731013872	133.354702068904	320.300668465626	821.777631337273	538.37708729206	223.456586755193	191.365915237129	148.552877241959	235.397089178916	188.043123556674	99.4929290758659	739.410586482964	71.6337178897448	471.02968247368	240.646662321539	235.588183465459	26.8114080262793	703.630941179367	363.907039639354	301.388377351259	364.870899130243	121.144378718899	595.570538416958	7.06702701224173	361.878070322464	245.205974553093	269.031976502249	420.687746205616	219.87522716961	242.606158038915	355.994687667055	261.731585052904	382.551835792497	272.297710597018	896.849024456859	304.882544504995	93.0555452187048	201.72941336569	313.085418697503	280.962212577583	417.077249615063	183.672883862582	279.477428571429	394.452646813296	198.943194306931	252.122705702325	516.82660892758	275.550152976398	449.238310161994	199.654807199492	498.075747267213	53.4822002262443	249.372947180365	459.992687731085	152.718655659996	228.85803371157	189.60912804139	157.653958475842	35.1518828406187	331.176302411881	175.497554711152	130.532686532948	267.161760249121	18.1033100157232	445.595920940806	480.3029941306	775.48964285561	117.90972026267	313.993404105974	225.874779647202	224.720601035592	172.090091692539	756.376912617215	261.471351411529	818.894892083912	169.89291120336	706.010197235114	370.026375733993	770.372900383655	263.384623690476	356.908095893905	74.5500832766658	64.6547228363788	212.913721776244	182.309136020228	731.008339680938	312.716505499971	75.401589661718	160.416114358357	173.376743580815	752.363922834409	326.056531527972	204.166442349797	273.673561794864	998.439799948879	109.346501347379	123.406600255706	290.086703453161	507.362720752022	490.132554193585	294.531450899106	43.2391846626959	180.511570830209	346.605929903537	226.149066551127	506.71731436289	274.89184058339	179.720909457776	193.608263578343	545.388074561616	273.87828717689	193.488039561189	532.395583350053	272.230933205353	460.805732992362	285.006518403066	179.86975323646	261.502972796972	306.271343176743	318.608746501075	203.791990317039	142.221706013967	153.831209122254	663.752886827327	284.747011123169	211.783442688938	536.695641328931	175.958348682721	845.331780912202	203.653908323517	327.637923187787	72.1508898058799	287.385785502183	98.4419757163384	398.835929005319	298.981287189101	270.450483512282	569.226327490387
DDX54	11003.2712091906	20111.3197446913	7188.77271282425	21895.152644005	14117.2707793102	11670.5530651504	12391.2163119272	24435.9875159127	11558.1980367127	14531.1465539341	8693.85223386583	11320.0849142113	10985.9405580484	17587.6821273257	8523.21844716334	10047.9736231959	5928.63682190832	12029.752702761	7943.45530189721	15101.999	6106.13848178021	10026.5225665746	10225.5323905638	18554.8642326492	19669.7748717505	12144.5946604559	12364.0887548545	17543.7540698268	9909.07497201065	11964.5663085847	36561.8582666667	10218.063674245	6846.58608828472	11436.4097925757	11775.8037081061	12439.2147486311	10867.4122166278	9009.16761669135	16763.7601270531	9913.25057170074	7905.60010597847	20215.5767563396	12226.0402945806	11009.9890521641	12736.0107988616	12484.9248529856	15673.3727164279	15100.558379712	16304.6916416106	12476.1439718319	23703.8793979045	18398.5709042646	21594.6882382303	13576.8370840176	16093.7477765165	22823.079187366	15675.5437570893	11656.7114758983	16515.7071042769	13268.4593959791	15557.665915687	18137.8819288564	16597.8761446789	15125.8589849783	6043.82524319707	10704.8567846247	9992.68300926472	10628.7387384658	12092.548961857	8380.16318949021	14269.7868401378	12673.6673849061	3512.4098016119	8600.2988043472	13176.8711409251	16906.3827791881	8168.88908264789	15691.6890011002	10989.077094263	14200.7975457875	8347.03917711742	7326.56301972612	6835.93896836053	9535.43844150513	9009.65217476066	17514.8846258312	17145.5831096698	13727.1417927188	13515.1868958642	7086.79105981984	21716.7384645649	9681.70077472129	11354.6527370124	22254.7010535365	13280.2783878339	11318.2869779883	16340.5901103634	6049.63502621911	6994.34095235947	12317.5176872419	16562.6433320805	16828.440755378	24023.0761042634	19214.8789887714	14202.9493974896	17556.0945471646	13039.4166446707	8907.91568847248	15213.3324789705	9733.50607414968	14003.2754564974	19008.0925438007	13325.5407160357	8622.39384148857	16383.1313479253	13653.113159036	17609.8097761819	13575.2653774371	11070.1766745766	24956.7437919953	9594.51567843658	14579.0486390048	19032.2386116663	18373.3818497802	13014.6520089546	14242.2006102755	12112.6511316904	9012.25184626665	23886.5859516647	13767.2011949593	9921.75323490222	5802.78210092509	9724.70624872008	14067.252816701	9280.17512430253	9199.42535933651	8915.66416808494	10430.7472985798	23482.9061439037	7150.81771198028	16347.8753088345	6661.97251596882	6945.89435966969	14461.7946008388	16146.2712470025	8821.49910153773	12368.8061861986	16306.533090725	12547.8297304951	6672.43976076179	7492.27123813493	10551.979895233	7722.08491256805	7627.31092338014	4300.22438297655	10355.8041444953	10600.9029551656	8755.11593704205	13385.2618649971	9787.29985941428	7796.82481984255	11928.2875018752	4541.78718120348	8410.30149987465	8780.57440472349	6640.86297367397	10073.9004235949	12528.8537109938	5600.70314271409	16316.9953828389	3108.33526118445	10016.0634898304	9121.69921263052	8672.92937131864	12618.4491247592	10178.6771122145	15858.0782797887	14457.4288587502	8692.6602621383	11300.6887231278	12960.3538938205	6290.41125018479	12454.0241879609	13724.8632378771	12979.9912194434	13609.3627626968	10020.6730116625	8456.15461778704	6796.1323861053	4110.770760566	14429.7170474155	11459.3251759055	8725.88710531761	6558.99455303115	7024.58890288518	7492.19672742358	14265.6285604077	9986.13430323638	17061.0929685901	8501.75836153756	8225.83851158057	12290.7985254142	12647.3733709091	11675.4474489206	15483.3637085322	10599.7546082486	16356.8741376103	12498.6855580777	9306.72189589472	30734.7661304981	7304.84912300349	22581.9637361948	9590.58651827908	6617.2351577416	14007.0935684562	5734.59924596834	10610.1169669709	10244.9013971498	15572.5872642946	10886.7951379442	19601.6367468352	11158.9757300193	18154.8912081307	13310.2340607971	5919.95584069935	16198.8342648694	7260.6893838119	11766.320642226	8738.33357531129	6843.04484483795	10406.1863958677	16177.4021867459	6855.11456111498	16721.8917560418	10390.5802166682	14115.1640560634	23152.681439695	18217.5516007777	8015.03117999502	13113.1852962935	18497.7682196087	7883.99151184747	10843.9147743794	9714.26314150848	7676.50758379091	11912.4565548667	15009.8761442581	11372.0990921401	11975.3608291867	7789.94481728225	9548.36638492105	10190.5946371084	9597.3348838022	14316.0343501613	11537.1828645083	7505.10018608294	9613.10375586795	13595.3815868994	10210.467803533	10058.0487354102	5754.27033243771	8843.52351520614	7989.25975606607	14863.8362401791	14709.8231248919	9939.55244367791	11774.3003873306	5313.16106742405	5896.82685042696	11728.9780091312	4284.7730701144	10551.6328371827	6044.31835883031	9773.21592708872	14691.4082745049	10015.3166909384	10678.9427456915	7260.27046728015	12171.4127562273	11309.0122067796	14655.3508486166	8403.67359871383	17200.4391487002	12201.728888526	14531.782299931	11977.1148945789	11371.031652097	13988.7963457207	14676.4527140916	12533.7228406114	8343.98665174473	11181.4460158664	9822.83836823941	10154.9082318434	12793.2337007522	7608.02574128014	7421.97554964973	4758.8531990229	7537.34718111729	12693.2579808071	11091.7606301598	18382.5799504382	2331.84971043218	13761.1129213499	19856.2975141674	6155.2869744446	12445.5051248169	8162.45271868475	5738.3134019181	8613.70622913274	11491.9960038009	9159.04142064813	13289.5141627055	7971.78212072322	10761.992187712	11257.7070531458
MED13L	43806.0564452616	34857.2637674796	63134.6407229916	67813.8715312186	72908.0396821219	49179.0432911611	43853.5865102084	54009.7291218233	62166.6038755808	53063.14371405	21500.1030898177	70154.7245526861	48845.4607048051	85257.6917226802	54262.9939639487	52577.6654021975	33687.3158802822	57751.2125670838	44960.0466206433	58949.671	65076.383286595	61663.1032604091	53426.9449738102	67914.303680603	58179.5412008946	72843.5451996225	66901.871247675	96109.0924423445	33691.9625594155	94148.7565759215	31140.49113796	86557.6163326543	43900.7387367495	47950.3502667181	45155.2167312833	76650.1714827966	58462.3325560952	68303.4642579889	64942.8899634894	54352.5269676894	63596.2988083033	41434.9455560174	77976.9694874764	84266.1628051265	65915.1815654621	44519.4469997054	59671.1277552405	56879.5477002759	57832.6974676987	29165.7003523001	45649.3436147623	38211.9931856478	50460.8872613082	27112.2477835232	63204.4772825535	83781.7178214679	54458.9630219765	54294.3367507531	46416.553025987	66053.4030396117	57044.2643873024	46419.5622972338	34809.0961720494	34031.6750341462	22442.7291636034	41354.902731857	45821.8227131421	58383.2566665018	60735.1616648956	43435.5281526016	54255.5885115117	58165.6591437723	41364.7216026871	24275.5568536035	51955.3147749891	44223.5700369779	50143.4390080205	60548.907024758	55849.1088044543	42244.7304597321	32343.0416251967	26287.1378032882	40898.2307865162	52910.4810430935	32466.0755085957	38935.748661347	44748.8111787852	45463.1936128001	55294.9203454974	79210.8281232051	63706.8651993121	45310.8511296622	56055.8631243459	48176.4543460953	50361.4530773602	45406.1825399123	57350.406213494	57169.6351445729	43686.6402557248	54083.4841439279	37087.1371608199	35197.5461220935	48592.0169052595	42914.3979268261	73022.0033164799	55797.4627698977	88803.2034547715	78698.1278070424	73884.3059925053	54021.9803789312	41879.2758967627	53512.2499035267	61317.704837208	49789.8485337086	60188.9050918206	45192.6214335217	59944.3425017448	30001.3060823634	22120.0784318915	54799.5581218589	35108.143455028	32333.9421831268	33638.9439355291	55084.4284086984	54262.8234510191	48409.0753824681	58994.8554980587	26460.5689632227	53507.6788307582	37692.3196614432	58650.5988482541	46469.3127406847	74406.8217865176	56635.4644627036	43818.0123043451	55012.1673861027	50718.5831173657	53057.7336002364	45822.8258335731	28526.7905847455	55238.8875032099	38684.7779487317	38984.3863965458	31073.1358011362	48311.4732677731	31952.4560769061	29799.9731400706	29585.2535621084	39567.3494065173	26453.1530193823	32663.2568860762	57057.3850992978	31478.2542870134	30846.2489957323	49954.2117397774	38106.0154691918	73598.7502349243	48660.6045321449	61785.5031604097	44031.7228065976	50523.6810839512	61591.1968150125	46602.7000756868	47867.2396727742	65969.3350242582	47482.0490526167	42848.4644801962	47801.4445101085	34283.2963913652	59526.9371208814	51086.5211480136	52566.5508963904	42523.0153480624	44803.6243902413	58566.6406244523	66185.9840492095	51585.183554962	44576.19610667	46605.5285555673	44681.5732511097	58294.1842435149	58328.306391711	57634.2985434931	51833.0933373434	63541.2371683864	31337.4762436486	72634.7523554529	20779.8153015333	65175.7858858559	54213.6018059449	38485.8103915454	29220.0422961867	33054.6875053311	43451.0385826195	85053.3202650134	45180.5738795372	60408.5851213619	68037.2109740522	50694.8226294413	61926.0735594368	34678.989596495	41532.5024720377	47875.7318045793	42348.7208828623	37850.6124510998	53446.3612132385	75375.1360766066	50503.0376950184	47112.2025597004	54077.688894478	38037.2075796127	47502.5259576805	27517.8542733477	41173.2539876285	49487.295029482	31699.0236059988	87288.8682365552	49279.6099242288	44990.0282419999	42248.5321605562	55947.8435412674	36242.9725868389	45615.0764905124	34371.9899324137	37909.6975316458	61049.3001516096	38192.9166156755	44331.2841769088	30716.6533457312	34793.0592859842	49861.3286628818	70396.0741963013	31909.1327071138	47131.9922949035	47344.4840918772	30726.7242980683	69970.7034989862	50618.2108419573	86547.9266590143	59774.2296978426	46528.9335114498	34997.5874548281	40739.9192751735	56220.9514003748	65117.3053902658	45239.5085718137	53137.9963092861	59723.7763612962	61149.4553369544	40430.4904893889	55343.6293546302	38789.4413727602	77641.3238576935	48333.0226232781	42387.3647515462	45379.7833434029	54550.7805320621	51655.4806955122	42565.2598321444	66129.4339328235	30959.9560557698	40597.1033819021	35794.4610878841	65767.4121015651	72427.8296068745	49988.8393753407	55005.0921467447	40773.6435704936	42026.1686056959	68945.9517796319	46820.126392244	62995.7380281639	53097.6217204098	68021.8489487262	43767.3306681812	54416.4592786435	18475.6551772304	32142.1820684981	37497.3115751914	7612.16411982835	39007.7787694428	45867.5575824724	48559.7862096912	62407.363615598	42374.4553988638	52731.8992067981	51274.963601178	60969.9803061713	56637.9373542589	47524.2695154841	53676.4563979081	41703.6260949094	42784.8177359671	32525.7245501865	64257.1752807783	54576.0199080095	45934.749603409	48795.5696405758	51312.5460078516	17278.5171551326	29376.1567122665	50264.8436143774	26858.8233911142	38653.7561208327	33938.9392169059	36860.5955719445	54752.207323038	23914.0561118109	31398.7940432351	55455.3098814762	58785.9119676136	39465.1951184077	70095.9187115007	40075.9143690294	60761.4408104717	54461.590095532
CDKN2C	672.414689177348	308.613760079028	1072.50338855907	299.746955922906	188.347955290369	155.369650147135	229.879591620469	852.857527615242	198.183272709729	2259.259268779	132.439267182568	339.515492171936	601.405069919408	284.830453613467	240.482920393061	692.164528481371	721.569791918719	4777.82763909487	198.426361288327	473	432.989500323859	259.683725056791	250.777799266458	2387.8625545372	244.556533658843	229.422568235303	1427.71272060387	764.72931018078	332.875287338582	104.331332546259	0	417.063724467587	631.992371349246	496.59327857991	2998.67120448056	1039.1719618786	4567.36552268432	584.98726253893	531.211440941958	499.632035061728	1182.20067227548	507.822736186047	423.650237371122	2887.48113734793	3340.07261880972	491.332100674095	289.136256468646	853.809113219162	3121.9464096433	3517.01510709351	838.493392955181	694.64642485793	901.169451997197	256.764172374958	429.339446675518	765.893784993834	292.563339997933	176.377011662477	306.617283545218	279.743529436129	914.468800145042	669.521802444775	313.920634560075	111.336520978901	411.494484643205	854.914846453624	567.015825632588	188.416203960175	253.659696657037	570.048594036024	50.8183473004718	285.693250524549	688.279370144789	426.140811774858	228.144182565344	411.184571517854	485.590622411416	277.461539154339	402.488766413554	2038.58138984825	1610.43418906341	887.223125474498	120.024467122052	204.854511972634	435.248897331433	316.303117376837	771.059268178919	73.8429070652653	184.874953455064	352.072817506463	2694.09376852747	1671.57716919877	1263.72799457641	61.674337564594	136.36148607593	448.980502767298	57.2684232839839	198.952553266309	303.98584390735	32.545845571363	301.847115399468	99.4644543007911	169.586397642839	1032.1028350515	2851.92864635783	3654.53983050268	574.839101263251	451.713455124669	0	443.558465072068	241.637439449005	141.31520414368	469.738462917219	90.0538380952381	226.494871798594	442.316899270118	117.700528067026	140.714660018535	1591.33751443733	1453.88824822793	1516.81678815525	283.572179124414	268.218783135845	449.763140567146	119.746350013614	585.208770784213	547.966391556457	330.14909881873	735.620416389625	37.7960224981725	593.301837241111	240.577783908177	318.031933290967	2444.60401638756	410.001643212635	711.52147591251	391.847831585446	269.414162844646	645.637235985001	896.501449960776	171.94983649661	446.062766178067	684.324567455142	489.828017664937	135.807450464159	588.71639706279	97.4054115688978	143.639028192013	816.209086222049	680.341458703628	81.3394947445288	613.091545295363	1694.56863359132	374.894158902242	894.678306758803	240.001496446143	477.696426021606	211.887785901467	496.141409822449	867.972914553373	324.082616967839	259.558078872641	273.145234339278	619.638721264257	24.0563599936397	1606.02126671161	641.634659477227	441.838802368379	1727.18656491929	334.87028761497	0	1304.17493357167	428.83843800638	361.372057138276	4.2702027494955	375.596941410129	406.950411766349	617.328229505861	476.795961794531	101.888985850398	1216.7126063862	737.05828790044	415.134139598697	352.360296025649	541.206729030006	390.550306297408	572.19600138875	561.236399538381	195.159207033429	353.86078067399	917.807010462355	472.827505689228	1326.49135816263	401.570767270668	0	579.460775088891	198.494748894193	676.630595312745	1448.22214901695	571.578589756087	630.376608843923	7.28559485798116	537.058136581342	326.043109021146	322.843338623293	129.744818923228	4017.9580203018	457.392253540653	243.384123200946	979.623932626582	1445.84229953514	399.193731069415	788.851497951583	64.4118051771117	456.286203841356	944.015313031674	3207.88313919426	1650.01444841017	350.549590167262	939.832678465679	2543.96120879121	284.633444007321	222.348275990099	129.136019993874	475.412865939107	709.395074683918	134.763690940175	276.854665983296	1584.57586572453	1946.75208823529	677.707656454875	77.6611031234299	602.270754715479	1376.96250283128	197.193493163046	2527.54894717721	92.2037447881641	565.283688599591	669.204961371095	592.746789666009	2156.37706486791	247.411903548218	1266.10703053526	120.07574853265	447.936255801074	307.27987704817	2165.81277162861	1687.14631328318	105.618682486728	435.961565621098	4656.45409572565	2030.64763823499	275.868846624013	112.579639954034	927.55132809165	440.411827639916	423.81546382138	94.7000894168003	872.977910226983	279.562812287497	633.616283796512	849.120199940973	685.129495043761	873.412561696705	361.293826742685	4954.75424439321	477.683540533775	534.11222619251	343.532206275334	1482.34960166884	244.999730819756	611.542156603339	2463.89176438997	1776.1418191831	4153.6855695823	416.083958488373	139.00348513754	791.091140101927	237.155194230449	66.8241944787119	615.995735458088	565.514938263666	455.575655805893	282.947989407015	2142.90684818415	109.116266456507	331.899880420016	886.89275676375	167.750450895845	1877.55060611228	224.955880288755	244.758086735088	264.963296470608	2356.46693839056	277.299202906209	918.926334314595	148.031149202092	2131.78215840719	1438.35796064345	744.572460896653	625.933885394001	431.251875622274	264.224704015193	3665.29753653695	239.639965375692	306.297866225477	718.84052902388	549.865552473497	584.854469003142	133.201642718547	475.673024279476	1248.24425208317	372.497707278553	975.623147669698	1717.12162759805	277.239765720707
RNF11	8599.09573462485	4114.85013438703	2726.25861357498	3357.55324168868	1044.74256450127	1742.17771640394	3372.18529965834	5551.67067817896	2617.51492258132	3080.80809378955	3252.62085740352	4165.08029718547	2891.68739098236	3070.9007324002	1227.72859358563	2334.81336162376	4130.3650158106	8380.33437058811	1757.03342495631	2853	2034.55861799904	1487.03101506205	3474.25872466902	2848.92445295461	3714.78278975457	3056.50066713484	2629.25312903287	2923.96500951475	4062.04336143603	1546.33939309634	0	3028.56158058149	2918.31771475976	6370.47275586258	1444.61532478626	3939.11121799605	3779.94272895089	2767.62881352452	4815.17467434484	3525.44099506173	5576.14356504321	2970.76300668838	2748.07787308068	3268.30520785633	2994.42624431832	3752.52445016829	4058.81839269194	3080.40265311138	5554.94220790887	4449.02846590995	2001.69746259399	2549.16119213919	3355.3346262815	3788.56065749915	2537.24094691978	2992.17924475554	4183.65576197044	2948.65957475459	3409.217416652	2615.6020002278	3295.36199336155	2872.79508089825	4474.19514941412	7695.47429527975	4050.65204800721	5512.73045348909	4757.49968092977	4034.17159985964	1974.64317705324	3685.11728900453	269.337240692501	5777.35239949643	4047.7382006134	4697.23636922748	1492.18627515711	3888.72230427738	3390.22443720264	4093.24448851451	4461.38956573897	3645.03630385488	3787.92267005057	2848.60003493542	1824.91746601484	2643.70138608894	2770.23377742063	4080.31931640918	4962.60239453303	1097.45837741825	5331.02104589827	2037.75479223438	5594.33959222266	5856.31612953687	5500.4571045986	1756.09561170765	814.84302655129	3242.3212256803	4791.45808142665	2162.68794013562	2709.207170262	2996.38751560349	8792.51436147481	4770.77276475572	4386.42000959108	3507.01193063249	2491.50963453368	6156.25699099677	4511.13966577294	1904.78087520021	3098.46256497175	2347.27709080391	5655.09555871785	3578.38838967216	2059.33342142909	3971.37426	6323.55379445772	2591.27245413113	7890.46232387792	4869.4678401151	2480.14475494246	3516.08668178627	1612.7439589698	3945.01528070979	3929.61804499023	3033.11341076687	3137.79565783173	2804.41452198855	3036.86046909326	3096.85311701866	5087.00562722764	1629.95347023369	5455.29481515203	4127.66602278412	3014.23245628068	4154.95409937922	5672.16066403135	3988.89885880798	5479.1113931009	3494.34190316414	3882.39382169742	2655.59412955284	1545.01985440336	1649.07859849915	1313.90316951387	5442.05401123776	2071.68092617144	3954.57140016524	4151.48581721233	2993.64755097744	3992.4073402988	7461.92690802749	2313.65673939993	2125.38402369059	3486.63833931103	3206.68396632454	5158.83055913342	5192.23577864181	4081.45806481673	4106.69110819337	3687.63260633991	4614.10141386809	4054.80111462087	1864.71988242713	3445.21872217718	2217.14479952367	2393.60781936715	2491.78045589943	4042.06671764535	2115.37892366779	2088.88982324812	2749.4613088387	7935.2212677353	2556.18286980047	4537.1604288434	2736.53113808031	2399.85394521647	4117.48147020854	4976.48402473849	5482.93011014636	1915.06477216646	1691.65683860441	4288.58948717398	3731.88707839246	3843.23402675356	3403.28481039407	4291.06369939551	3828.83061020403	2089.60185317284	4278.70430369724	2024.29844158204	2140.76969800782	5350.14330489032	1452.6411581631	2568.8542083592	3758.70238165345	1984.04419394467	2921.00313131133	3197.18327683147	2358.48537963897	3191.49422263922	2846.53708275879	2857.96511616969	5653.62160979338	4891.14749281377	6202.37734347454	2752.44641262166	3782.25805467106	5381.6870007012	3350.84048726467	2390.25004576451	2997.37254616171	3425.51168551836	5660.09124648753	3925.47531123526	1292.53022388738	3634.1872011294	2775.24833727361	3493.63570387849	2727.88766393508	5043.30833736987	4217.32024245513	7729.82254986813	2203.10768078108	5221.67372351485	3425.17919698037	2565.39213166175	3579.22060408704	4097.28905963726	4823.66014193973	2885.32732097376	3663.53071549774	4133.72332443688	3193.06612457487	3103.84320279886	2416.359405938	4098.08781552296	3227.66813911831	4374.90871822461	2840.69328361916	4846.43054386341	3742.65030731354	3609.8674410061	2413.7746687631	5138.14505284122	3091.95052471574	4619.34263794858	3042.4280849595	3735.77979215848	5739.06327879114	1844.95838170822	2379.43233446883	4503.35177204403	4570.65505194698	2453.78079365569	3260.71575357775	4158.78715006434	2324.73092580704	2063.89301392183	3163.57486207998	1806.24435016577	4224.50471901106	2340.50096667691	4156.88694896476	2831.67254818516	2841.75536378131	1657.70715957277	2794.20225275358	4145.86892033075	3573.79803703679	2160.562057649	4066.64951822387	3204.05203527614	3003.65518653328	5338.43215617828	3797.57443868599	3876.77620819389	3498.62145376843	3092.8310193974	2542.3834828638	3530.55232701136	2433.18684601898	3795.1384441841	4156.23075594855	3893.69697192374	4216.47984214376	3420.52602894285	2884.09482940466	1967.1982495728	2464.44050514525	2516.26018691626	6879.59623862445	1467.83711888412	3421.62064882814	2434.59028930965	2185.0499744235	3757.27928982827	2223.99724528266	2542.05214836696	2795.06763975943	4007.90914290176	2995.00089404325	2978.49048007399	4320.02253885857	3003.95270293001	4630.35377215992	4114.38194074603	4402.21720500659	3483.14024080897	3278.8319970868	3764.23665891969	1415.26745388457	1952.24137048035	578.83881721207	2065.66910399925	3581.48110338102	3502.38976567384	2518.75276516472
RASSF8	5842.47451924219	1541.01137532794	2122.50295601764	642.314905549085	765.163568367124	150.275563257065	1395.96235879204	1659.83347937777	4984.50001330832	1937.4859789832	4087.65941592297	3900.07829909893	8081.89964785581	2027.32024689204	1311.26476593269	3596.60280270928	1793.74559558478	2491.38649388856	1155.35349072719	6810.001	3562.32516737754	5502.56145830864	2113.29324350611	295.764396554698	2591.05790020149	969.495368994343	716.209965925506	2860.98730161751	2855.9734797745	7591.96563919059	0	841.399391433303	1726.62174653706	3313.09617644565	3699.09075589208	2935.65916860084	3427.20969066559	879.938823482928	8690.32296835258	4557.39594254469	5363.5803899789	2086.30930635381	2776.3833576069	2884.87275330336	14920.9790851707	2098.43633701406	4080.64545235479	3809.39157051997	3024.84451682072	2084.07644426532	398.695387826728	676.776804901034	4207.42077479301	1593.52345366549	2211.35678859981	972.605484041194	4335.78869876937	2485.10686944951	3483.55658298597	4364.56973600366	2675.58134876197	12290.5073734505	1301.94452649126	371.121736596336	3359.46669103241	3117.48752234879	2345.74058697198	3551.51639245481	12903.4736460999	6313.1804532304	2337.6439758217	16006.6256876067	2796.82322058335	2394.62081162122	826.227240189886	1179.36660047757	3029.37417525966	10669.8988682261	4455.72354430193	2589.45688098622	1455.43934927093	775.622732333051	5338.3609581331	4845.34829897377	2560.28763136137	2976.43509013599	480.104946248892	12797.7371402454	1912.21407081134	3141.98317441374	777.773157522712	1685.49461406243	1838.88624851824	1451.64835936445	2358.0526162524	4302.25621006133	254.526325706595	3964.3138391583	2274.56074432429	763.742509407985	21879.0571016038	830.528193411605	300.410190110172	2353.35372014124	3771.2316532424	570.688022802558	5357.68230645789	4207.56868689551	3264.56271431199	1976.12978339345	989.934026129796	2720.91886817668	1349.08886549825	4877.86970234238	3838.97368563678	2575.6113044499	1833.40980834159	1233.14181402033	1516.82406670864	558.159396446126	1037.23489199198	4618.91817763817	1281.49399909004	3170.6480055117	1510.13230764668	4208.9132769343	5121.1812294996	12944.0274776533	3093.09214392012	26395.8019366641	2994.76165464561	3876.27575420591	1932.92741677954	2028.6945791765	2479.80304205159	4124.63307414675	7118.56894046893	3116.36187490692	759.909313150487	5580.35275235974	1317.43918845196	3242.15990627796	4099.10758067914	912.761064512117	3479.13748902817	4555.62001871833	1118.48282939458	8182.17127224293	2467.2061718256	13581.3582085518	1699.09166799682	2820.22110835867	2862.63147768937	1048.81103978604	6439.51926437283	3520.8730170131	1225.17995274972	1675.43167368552	3135.20905573653	1565.54357602598	2566.28588648506	5657.91075437292	3481.10641719985	4111.55787110387	5202.18784862458	1620.00693811983	3115.51847291289	1334.59528660586	3156.87541024708	3419.20188406864	26884.1112253405	9200.95415634812	3636.76318887654	1052.62582049383	1165.76535061227	2765.33248113208	15505.2457788977	14550.3599900736	7153.90965816504	2565.20505552768	2512.96081299093	3397.24567181697	5802.14824798491	4761.1524789735	1148.19549142277	3481.41095460393	34842.3906921593	1255.54947113225	880.129757209583	417.238830943958	7543.92591526375	284.057865879862	3146.014902545	3839.01118083069	3136.93473907468	2800.72363042503	4546.47732579972	4096.72799124871	2430.22262365698	6654.53748868345	1709.36479207984	5726.47755837319	5333.70183712114	4252.03596759072	2152.28892415529	4643.29185297975	5975.89456700261	1331.76956651083	3469.13190532691	3442.39351388628	6672.11275031185	3754.0099159755	2577.85400223464	648.412172116258	2238.48643531583	5362.47702713843	2422.6847875402	4033.08740565651	3835.57544277902	2173.067284048	4631.68387587546	1770.55449421877	5989.36508373911	11640.6928769721	2795.05788615955	738.708920745236	3847.25749171292	3817.3972515902	671.825417596461	1756.89027743213	4368.42727472428	863.236017837476	3312.48699996815	5561.25212634144	361.518876010544	554.331660447315	5560.83964256893	765.128602328292	509.137691662624	2871.71696384475	1956.00574468107	2872.39185582809	1760.87522962071	3640.73572012822	4554.95180117717	1263.06321554102	6675.45279590184	1977.55674425815	5355.09416988417	1227.57598740678	2831.35345471195	1551.8494492866	1681.34511922586	554.712636494239	7001.26454322432	2055.25519565294	1852.36715740302	1636.53592023408	1471.04012496812	3814.48236724287	6788.74913055591	1343.38419692154	788.045942797116	2455.68169520523	1888.4433633105	2261.04278194845	1015.9687242696	2396.51402014126	2788.00801731061	4425.9124922544	2942.7189890684	4013.87890632467	2391.42704353293	24133.304803319	1212.99357308413	1084.15949687845	4879.0258034148	4270.74564765171	1071.02345781493	471.700196320319	3271.7699649029	1742.15085819936	1311.00908145581	2367.14657804562	1686.83629448898	827.99990428761	3298.25160438349	2556.18548316461	1157.13576332236	707.067403828543	2988.16394316896	1416.0978614358	3325.48137309488	974.806968788155	4239.43265433369	3746.57997474541	3782.45619275516	2910.92826220297	1385.19778624176	581.435798115926	2410.9063636574	5460.02374700897	3534.9648340605	8379.88576639637	496.15598465108	3981.87551941914	3236.32495685	2370.53149288574	2615.00681352436	690.983521602465	2256.14358043668	1803.45699512332	677.268558688277	4270.71479680944	2957.12327843409	2595.43610461938
BHLHE41	25853.0892527689	5518.01403021301	19072.5602594805	9066.37221226556	6765.81170644622	36580.6354105493	6738.8089962936	44683.2570480948	51063.1691422104	6324.2143925291	21421.4902834448	23055.1332077439	51032.9274741886	41348.2864384255	100749.686648883	35442.7980086489	30968.6897215021	29997.8439211182	57374.0222389651	34881	29797.550158651	28619.8800141537	11355.4441690317	36961.2938835157	46803.1674985828	24733.2330013671	26527.2345394034	31109.0263954767	33707.2410526764	66069.6775313688	65433.11876	11134.6315276463	29150.1317948473	16453.2100361493	30840.3483730884	59133.4342556377	23680.7263868343	35357.2053033968	58139.3908656989	32219.2620740741	53027.2326177556	20016.679518	36043.8317483499	51638.1815388963	95513.5824869208	7957.23103282946	34276.2848941982	29656.4936898632	39013.4707408474	28809.3603015424	25172.3443857198	3610.24953836713	57527.5969806957	20471.3971701903	22833.5261695754	20394.8483975825	10415.2549039264	3337.59575915149	3628.78838213759	335.692235323354	40718.4189527498	29046.8652222378	22967.2531224927	2945.11606684664	29871.69627892	26940.1356010912	18295.9579007373	31733.4468086001	96724.3721093979	36353.5586203105	30801.000298816	64973.6023289943	13459.6854606092	30820.1499606941	53175.5439354399	48660.0284402447	11836.8282912581	54750.5899523973	28942.3464530815	28424.6858192918	46513.2444940418	20629.9604244078	18592.8810887252	1145.03106012611	6180.53434210635	12738.5960509031	8998.9609490997	124458.133035545	30145.5084794633	25661.3074032551	46497.6923276483	28253.6951566934	38307.8187433535	43496.3783904502	12631.7298564971	10764.1626297596	21449.2834409926	29857.6239004207	24929.1937574217	18082.4717994493	70785.8651852137	39691.7430519977	11718.4346130971	49779.8387938996	25214.1518814514	20334.2001293942	53884.4293477119	28323.7982531881	43681.0983558688	41467.9701027136	20669.5886229068	18876.4059349224	20412.1466943744	4358.61026650143	57271.0791863077	29466.9208851535	19821.2216208259	35674.8693320676	59155.1593170126	30253.920450113	15324.0482851005	64823.1976151714	16782.1554973807	42125.3361326237	3151.10302535824	40439.0712344308	36101.7670773574	43792.5071585927	36724.9707726879	147357.408072349	17852.9916478916	25687.763157946	30940.9734210634	42607.1682923745	17647.7940395202	20222.534993858	21826.5818030267	17238.4209774387	35264.3630132692	17355.6746423848	17028.0936899707	18361.9517038408	42674.4800265026	7986.13226384968	29371.4476958395	19689.635311189	9236.28173821583	37720.0327135253	23647.4441676405	7447.37414955255	35816.4908525075	17636.6001196633	31344.3502145952	3278.73505324499	3026.75443294611	45990.4016508256	14464.5413501606	30026.4936287175	14669.3462082857	16600.0059532757	32226.6623792062	9423.77972327949	23334.9768080797	23691.5024606231	28801.4770023851	1062.91335797062	27001.9322221157	21441.2901138272	24839.8107465345	69811.6425917314	130281.105362218	70458.0507862094	2388.22732326205	16075.8084007447	16968.3623255786	30470.3018718967	76106.2187252268	43846.9456053609	68077.1618825415	6374.92713525528	25114.792611741	16647.3552213047	20918.8687532156	28902.1384276648	31587.6922048273	31861.7984159024	53815.3924584862	18379.0455993161	17327.0762636739	57571.9166646807	28349.0438548665	30769.7443341108	6023.99246575626	45447.1023012458	15818.7307355048	16290.4325076432	19742.4555003399	32377.1628538731	9948.36272505113	76470.4017897514	3762.92294727078	18476.2685598402	22556.0545013651	42057.122476838	42875.6152095483	21840.3778520766	51669.2099324483	8514.8243000289	68983.6443462394	36639.6874355131	2229.85537745208	29553.5544346026	31482.1852164017	5006.94432243415	17084.7869579501	32944.5675944103	38258.5387190479	7299.90912315211	26145.2038438374	28187.8314236725	76377.1514984689	36352.397336998	10115.6763034653	28053.2630100977	34294.0334019456	13062.2468735391	77886.318173307	6764.3048679188	8021.33847901615	33963.5744274652	33289.8215488895	10618.6623693767	13211.2391980803	173667.011731744	12567.2930065834	20408.5575100721	63502.7379796755	33422.7806541794	32970.3996795539	24559.4039891581	60661.6220622796	33210.5222238443	7034.15569644435	35810.3195663219	14300.3677660509	14960.2405995436	39683.5075075736	13944.3103761793	75569.045963455	29916.1415398309	6656.1168310315	31842.4328072302	10755.9811357405	1809.62355474404	27001.2382673609	30322.0506700585	24201.6288819667	63531.3276525592	50789.3218664032	2453.94024119025	25179.7818086277	12450.8700095178	21697.7188349332	23813.1504593033	31833.3531516092	43177.0348659164	16144.9907095333	44840.2594083607	8011.96600090077	61645.8177524969	21135.310112051	8537.93939081015	16788.6310372426	154008.541956141	6432.19279869375	19974.9601761636	13809.9962484146	26194.8620630127	3668.25534301613	32433.3193319913	11688.1219548614	4177.51357620579	26577.4316038128	35544.1853359662	22975.3350851231	7783.62914676545	16650.3106677375	54686.6203670798	22463.7538751427	17035.8073226036	3170.0032797357	2520.00928077249	22733.3477909197	10446.1084788602	29668.5190181382	18801.3305581973	19381.8663961791	11643.7014630393	5868.59499165266	25277.7058990352	43436.1011314891	35396.4039478143	30414.0565687322	61340.1862188141	30157.1741728906	41359.9906627431	15725.0253016105	85237.380105132	33317.8240386457	11102.9119274356	16962.3679144105	41270.8099616387	23249.1208159239	32378.0998168576	24677.5637178727	8364.38271897792
SSPN	1403.4215296938	216.027574630252	120.000379139476	928.436999839131	662.160780317703	425.356255320845	782.332158579339	672.030140430998	1866.72563872326	285.830528701586	758.717624888825	1068.00256654219	811.484923110434	610.350972028857	2341.54675627897	566.313120601847	282.74678366721	748.155955889275	1296.16899831308	793	526.475869711964	1205.47645332968	1076.37212718862	711.132870442622	547.9304614888	569.852356220458	572.498665192642	1144.55686332445	612.683499884057	1833.24869453904	0	283.700324201789	983.09924432105	1626.89887534761	262.657331779319	1003.45042568902	1317.46836814802	707.88620419527	920.550259488565	1503.56556345679	844.431963449659	1459.99459839102	1299.19406127144	868.591886844501	3325.96284002244	544.184557718719	1074.71400989289	1474.57521432394	1252.5267407586	444.25453984339	1023.45106055121	337.767044409933	1085.72267310338	855.244399434457	1399.23018862656	939.889305509694	146.281669998967	434.156536694665	1222.58790274359	324.502494145909	984.632646703485	1554.29144844798	498.968587563909	148.448694638535	993.627373586227	829.643268794232	1064.12559057075	1549.15802896056	3013.45963522967	448.857160658286	5.08183473004718	1741.05963893048	486.165586848303	687.638731164042	1329.33449121837	1421.61487517026	790.0128780516	1711.46793496648	581.057726160413	1081.9655272981	907.627099653134	848.162987874991	556.477074838606	107.820320559407	427.57059472498	674.164823477798	1227.97978043372	2717.17962713058	452.675981181547	1058.88833805215	651.267884913597	1346.99907809221	921.022784252339	743.334822523919	212.856953874623	340.99500855426	1337.18586789031	1650.56933080197	986.932706925058	358.004301284993	5182.23785822645	1412.40022429395	305.25551575711	750.49801730625	2251.24770435938	675.64274512672	1214.79669446648	936.493598698603	1009.17875461456	2133.87215381476	923.674701806045	555.680124768368	673.477186961378	616.873293644286	739.064205813752	673.261121012923	2052.96656262047	2155.15610870494	180.957428627513	441.176539949055	137.892435286841	1799.11219428542	673.352611460033	2349.17979009568	215.099925024454	413.088544082974	1149.70518602266	534.786969987364	586.292236923068	4715.51680792263	1268.79524198678	1648.90120905848	1021.23234099062	849.727506943962	947.245175698156	1517.18052703352	1335.43542603546	856.499792538396	128.556086811173	792.647161424185	604.355630478326	305.099208035214	1358.38084477562	737.033644800313	802.498570924576	927.761560644533	398.020343917937	1842.00938057972	602.000366761059	389.28628920475	9.03772163828097	994.5707290347	992.853417483338	461.923160075977	1179.67663834729	1904.69272711513	868.763966495253	909.123112896636	858.570950331047	1051.68497315516	856.143369173527	136.609515196127	634.017939161495	871.366951777862	108.253619971379	242.418304409299	810.727397770289	257.23491918707	629.712531214683	563.995588301924	1733.49466489133	163.021866696459	291.422965266424	119.957529340507	173.654911812817	192.493432472691	1387.52773373526	1473.62222527205	707.31104747221	240.365107825723	515.922689479319	152.494818186298	1206.33764761276	670.343977804893	699.678637493328	472.496386209541	1890.416079297	1871.75232217181	979.622686285448	1197.13918904245	3004.13904400117	934.868072085166	348.252893440927	1895.41402151755	2359.40390631258	941.627208690728	510.412705552344	690.240980850645	664.425402737171	1767.7298107026	108.285552439447	58.2847588638493	583.157547446693	935.013494109328	1009.91604847109	1277.793814996	1693.56276165164	783.380261291322	1947.46893888262	1401.12644792283	257.45738548835	753.445121554855	2378.29100765909	729.996164553588	300.612087236658	1654.96656333419	1319.88612666663	270.745404847489	1061.88635378835	744.232983962669	654.502695970696	809.076167611362	786.413085062624	974.672558906619	351.392118302818	507.129536860817	3406.9230422541	340.741542223037	718.153411986459	575.230478643382	1000.42558810005	295.709584969983	705.517169809561	2460.22386239938	37.9218256082781	446.601455488823	814.143169282112	1176.60373820256	881.342934125733	387.318299384649	1405.78291895085	2356.44752037997	488.622048451787	1152.73018780715	1105.8426315089	582.402557661066	766.440592699622	991.083216819354	2478.67047662859	1037.12961926703	554.676402585958	1545.05798561358	653.373584109504	315.22094496875	788.781372048206	1960.73758880784	845.423555435357	1941.94666798106	873.12501423948	270.247158131383	985.981290518635	385.272448928442	1540.80624636451	1075.9430107858	965.471223616362	1507.35627181062	203.193744853919	981.536080594612	479.809445128359	1621.22855080604	1440.0539733739	1493.37581036751	1087.01107252499	10733.8692710881	370.216790850038	668.078468558796	211.980314834749	1438.87153413879	1002.17194981254	436.322681596295	798.763700923674	566.05004917299	1710.87012882253	1549.73942598098	374.849386115525	791.62995500341	542.791138813147	1682.03798696573	1205.06104009972	1096.43222418007	230.579777295974	304.636404382779	791.049841636889	805.453204182577	582.076008810304	725.856489940875	1000.48638771069	344.676734851163	767.908894064345	1330.18915887025	965.420798091232	1031.2544851837	392.489123440043	1237.00783570584	709.128409654471	798.326286461444	1039.69638747231	2553.82001037691	725.709472009135	396.829893932339	452.550030043668	1275.81194296277	180.608711586644	626.287117375064	683.78691856802	988.038284640452
ITPR2	21104.3321017542	16025.2838483703	53827.6663177395	44356.710250176	60518.5523842367	38068.1113294931	26819.9036449462	27183.4815357063	103096.434186414	28785.016956307	20514.6202579789	34883.0375374645	126566.928609169	60853.1886778889	317804.507797336	41864.3627011149	20887.0681410898	82121.8446763082	47279.881214717	66750.998	95077.0055208978	263842.956272946	41942.8489760267	22884.7680086816	24565.7904842958	40411.6789858114	25046.2252558202	126819.110074215	51574.626030185	32508.527248768	2017.20597333333	38408.6592765498	36915.7876258303	41412.0956892553	78315.6610922003	60728.2352284709	45296.5928311791	22780.0971394341	139228.807533573	35501.8912390124	87692.4981873096	14130.1676343768	43091.1969603202	50208.7844740835	81085.9589327774	26747.2582613977	69070.8328896138	47909.0474538977	33752.3893595695	14625.5541437925	14681.8261283439	17082.5664388228	20130.0424622174	99977.2134427272	51747.6058756615	14119.1599153624	34978.8729301529	51848.0328238693	95722.4655080693	20925.5517273048	39132.716020529	26039.6158165129	30238.8875704481	11854.6912655754	29074.6603953721	34564.0045683418	20393.1513725803	41446.4311749416	267367.903739553	33818.9542497911	171181.607963474	74732.5927830466	112451.738998418	51450.0406932537	21593.5385768604	23973.0167626805	57347.2115311725	118236.457587688	37793.182134777	67390.6187088086	127526.729891702	14368.5506169612	89868.3252132943	51034.6498405929	17129.9551570288	38154.3161209625	22652.9362267998	116829.661659503	21125.4125918205	144613.915125216	12046.113180668	23352.6517623371	27915.4273673738	24919.6816398803	41021.5294054149	27123.5344932491	23142.8061648721	45269.0744811692	82756.1461900404	58949.2030521677	16475.0005615737	45015.34422698	21097.7155902501	42153.3277463549	36678.6961073083	27172.843206427	73851.1062556526	102737.964099218	45687.4834532329	183793.073503178	33466.7892610653	46459.5553647936	24892.3806269092	32266.3352164429	35035.7824921583	136531.096361581	57363.1608673482	47946.6688926315	8592.6903580571	61414.1146196473	25737.9228124526	45990.4155617457	10456.2751012958	96052.3121087501	50697.8947802138	24760.0660501259	44264.9299571798	49284.9821637489	18392.8712313498	156442.551388302	33584.4771881512	46945.1026129835	62591.3594735901	39118.7834555486	85559.1089744422	54338.3477912261	66812.1136124338	43717.4783262859	23925.7161565238	60474.6412994851	57866.1773292414	112809.86638578	83443.1127110198	32088.3486033167	28882.5408741685	48210.0165783199	46924.2190008963	65269.1575069298	49841.8854084789	32237.9982116195	40687.8228155409	57133.3267053751	25381.4751964181	31551.3624262676	43637.2128973971	51696.202333751	28258.4785968503	52513.2203409408	206021.77740822	25788.9875877472	40548.0111462087	104082.791904754	110296.83316173	45046.4473491939	70689.6138413102	46080.4563448792	51639.2044542553	23762.4569728446	41497.8809481351	63991.9494880228	914000.020927396	50112.9153016167	78503.8041651952	62695.8027098158	29205.3400047162	54733.8642869911	65806.9098997785	170692.629511526	78251.6744404685	70543.2648898759	34371.4389370193	64780.6459589738	31871.2716773613	36602.4914247059	72899.9872530582	99224.2339159611	264600.817833314	25469.7178429686	53504.235936106	407033.968406703	48950.7354669845	30654.6818504925	7837.64462287337	107187.274554164	27441.4761148969	38019.9666823157	48993.022145657	66274.7982620679	36930.7886923932	81379.9174144869	40788.8471992445	56922.3526254068	34080.487713064	108682.67374145	24632.6983959275	54252.9926158066	27382.3210868633	31620.9492046065	100884.546264015	17416.3674739489	64872.3548460439	13464.1965055399	48579.6985842411	36714.733245074	24390.7360817558	73930.8921915345	63191.0736737793	79078.0892767251	19850.832635527	41087.7457735281	35844.181728359	41469.0757044682	31339.4043737624	74391.0518991524	67552.2661897576	70869.1571692292	231688.454016646	33776.2692499621	41595.3226554619	52939.358568058	70279.1699817828	15033.4003723587	29719.9215330627	118392.077046708	17605.8395690699	11196.0586177594	41478.967396772	32692.2399906763	136681.298698912	43747.7089095014	26961.0679441462	52131.498408611	24231.7489537111	101749.10335983	53490.414371346	30293.8673394517	29409.0647861981	38209.6138622551	212412.653716873	36072.7747077902	95783.5459613554	56562.705200803	43140.0827506861	7690.22923535318	83587.437023438	25588.1262761573	45667.4318205893	49329.8714121479	21180.5662583525	28381.8348478672	50663.4440473226	48286.1199835867	38508.3648746702	29629.5717940806	41127.7097105466	24053.5900161637	22152.8985892851	33151.3112121058	34418.517298708	63508.5636219064	53513.3856494974	38261.9323977716	68761.008419132	581488.502017228	6895.71701900542	32375.4342066059	24155.3341048632	30979.6937020241	25482.7119535233	46993.1320584118	113329.670187292	44772.9730154341	17826.4427075726	72081.2425640947	23197.1196963683	10028.0009803512	47962.986553823	45259.5645614007	34464.1589626219	16245.8290994524	97120.9539246307	25834.4658080383	65058.0817228761	37226.7625027213	29311.2752044914	42400.1384444084	56399.8729505195	74870.1589846026	16002.1044540537	104674.874450903	18958.373045467	30536.3828103668	46567.6801163863	75952.7624383447	24487.1542084598	39323.4422181134	72152.4580834376	59295.5868320037	58644.6773570819	144620.911322474	79949.4009094662	101288.917654055	26609.1291502416	34936.7533480789	24425.8357284218	41261.5205982325
CCDC91	3426.24580211529	4466.66982087712	4151.26311585626	3820.80048361471	2922.33624380213	18509.3647150694	4024.7448671649	5217.00506607678	7938.5450901789	5134.68186787596	3450.15739150633	4062.57853880949	8073.65710302766	5028.81090933983	9890.18158885822	4278.83526697575	4057.97731524325	12466.7943007558	8365.91142593042	7483.999	12047.4432731559	7683.90474878569	5905.95805912917	6899.48745539392	8862.85260588945	3589.35678404535	6587.27330401628	7530.34349824263	4443.16144404107	5505.34271438443	0	7160.39977493639	4874.19159600194	10398.8114902629	11994.6629298113	7121.57372754306	6553.66453377799	4967.47341430216	8756.42329705449	13219.2363669136	8950.94794722864	2352.90777913922	6018.65488125082	5420.22204463325	4345.27223489566	4987.70594628523	9066.88748157364	5842.76643395518	4252.31765408131	4973.17913593851	4784.34876418247	3817.36888522844	8401.17479456347	6704.98077420025	5540.03327782173	6408.20097696404	8870.52046873733	5709.64044163787	5548.22033959353	5519.34263321011	14792.8753106102	4440.70241661431	11651.4088793494	1553.40955461038	5143.68105804006	3777.10223109899	3619.52998824547	6759.75136651363	7875.15796698308	10272.0938773791	16495.6406155679	27495.3274098047	3408.6271051565	6053.13895214748	15310.324467831	8545.62663751447	9337.5943367962	8032.65441000362	4605.94822472389	3796.77537170766	8793.11810640215	10225.8101030789	8115.29067472967	6018.41208179088	5502.05555950796	6362.47133946501	4786.72449621306	45533.0617344195	9839.75968874336	8191.02744365414	7454.44032300383	5907.32357655427	5686.77597559384	5080.02105068038	4466.67014146279	24236.4193615303	3735.17382974428	6436.48352881928	14985.9687961343	4569.43671821937	23037.7508075852	6087.2196299857	2011.47395309301	4621.49311006742	3003.40470999222	3706.65640980678	8065.71338506523	9846.08978757757	10785.2614569994	9449.29829898708	3597.27994534568	4566.44753083411	7512.05374106446	8060.66051291	9750.71633445188	7707.27802636957	5848.76785029156	3262.35830200868	4505.23883044296	5671.83530400644	4336.6151692755	16222.415839343	6117.94697753955	12243.5116853308	5490.08186987416	9689.22588497447	7059.54576427458	3598.89802761905	6381.67191409548	30832.1053528842	6996.33854824583	9133.84642500822	3088.44344107006	4688.4121289011	4863.47059536121	5751.28282222204	6220.02357865996	7205.82357936726	1731.22196905713	8392.77741215892	7704.86735081372	6492.04770515437	4081.99262324708	4749.38972194064	5108.82689459808	4302.86958272071	5180.96025327672	6223.77398983198	9050.32024385373	26544.1550563157	2394.99623414446	5442.89049656661	3554.8890898009	4458.56267551595	9758.48356896877	7817.91597994784	2829.0518908948	4126.35079966877	6414.64747492848	4361.15919660306	6948.93425219413	12825.3543748378	7717.84619694972	5476.69942888919	6925.27875997901	5223.65060191869	4167.15073068423	4267.07336533846	5451.23408678563	7381.24612911313	109972.318727844	7322.94225200492	9043.51556834449	8284.56687007874	5630.97402566807	8638.72965243297	23999.2533095953	5934.32316673622	5238.84488599858	4746.82954504482	2779.52190822855	14143.890150812	3369.72489200926	6067.47241449044	5475.62170480576	6416.52589119299	23648.3537282819	2531.35263315713	8625.26779400279	11346.4297392193	4253.24752259623	9807.12384299328	3036.45219449617	8839.91651112854	2225.34686618118	6246.34226429734	7637.31940394385	6424.10002954803	2432.47491315779	8002.10025658522	6125.86839514585	10039.5424287032	8477.97438939709	7100.19228287282	5587.67730749723	8641.79127252285	6478.46389725663	2300.86245437027	8035.3050318861	4569.08567049497	7530.30597469931	5445.95421194036	5937.52088101949	5127.1711038574	10478.4802587497	8290.49132793169	6567.33689311176	6515.77168406934	4357.56425258713	4336.58596349727	6091.17472527473	11871.6821853561	15866.3025325116	13174.9456318507	6387.06620658836	4423.45937065302	9066.99806174145	6644.509321535	5318.99028780007	4072.67489544853	7381.43336894005	4295.25639582662	6966.9842028364	4561.90347198397	3074.19599597774	2402.10216673451	9862.6212528581	4896.27033307221	6111.55577342951	11912.7125562118	3813.41925833877	4145.66101081896	5135.11500057882	11887.4991047323	5086.87330533935	16750.3263209514	4074.49461396253	1885.35834695767	10352.8803369157	4513.34717692175	4668.20315043497	2876.18486552681	4884.32762266045	4126.55348304895	8330.92763092811	5978.73937516731	4893.7441838125	5829.96833596618	4789.32080030604	5538.3256866235	3381.44200434261	5472.38705239511	7559.94526449792	3730.9906168131	5656.0730741522	2799.78228302656	6045.08877025746	6893.12375688239	3594.30933563939	7982.34693851813	3789.32917001223	3868.59878924298	4173.58303892663	45327.286991095	3130.31677250084	4987.14423424826	5716.51832628135	3840.80481063979	4819.60556016719	3415.89558835298	4476.68921298381	4715.65880761865	1687.92419237435	3380.5812067714	2992.575661031	4321.85996553223	12276.8382851196	5762.25437655988	8247.16334609268	5510.83079313262	8177.14624849624	4430.61837867306	8747.62499125724	3498.56034189356	3774.7691251395	5577.0983403712	8820.61978801257	3469.93889371171	4126.20596302015	8158.92672620872	19738.135487721	8812.54207794974	7875.43791797422	16194.2134756121	2369.3979675174	6510.45890126068	7210.00135763437	13310.8235211033	7835.82505852901	9124.3125262205	6325.79056593887	11155.4407504964	5230.02583952124	5293.54236896914	5766.26026931644	5777.79469198792
NECAB1	22.3208195577543	22.6337331641959	22.5000710886518	0	0	0	31.5157504640966	5.39783245326102	7.47861406451807	0	242.433445677703	5.8036836268707	0	0	0	129.159888089825	536.096949730107	4.93832314118333	124.816582100722	107	51.6635199250058	51.9394785242536	53.5368335512663	2.17473820996102	3.09565232479548	11.1010920113856	9.42384634061962	0	82.012751952984	1.86305950975463	0	2.42478909574178	10.3266727344648	22.2355199364139	109.44055490805	47.0874795226239	13.4664339735164	0	298.72932419165	0	113.561148322029	105.800635228228	163.81424945175	20.8670723566246	14.1080152853631	64.5974474989846	92.7418181125847	16.74135516116	78.2827255905985	43.5543666513128	20.5513086508623	0	45.1586025389706	37.0587465283445	5.17276441777733	23.7946659622707	11.7025335999173	27.1371861148896	73.7433973083436	11.1897411774451	4.67758977056288	136.63710253975	168.747211000835	371.132340074525	86.799617854426	106.868040784489	0	18.0673072290579	44.8782540239373	17.9542864263315	25.4091736502359	0	109.250693673776	19.3700368988572	0	3.18747729858802	23.7746356721919	5.49428790404632	2.83442793248982	392.542371184371	11.3410858384748	5.58001965707231	1647.70406813793	17.2487499080958	25.6028763136137	6.82668598655044	8.78697517304987	25.4630714018156	19.3152936445589	0	18.7415218680172	217.931004028688	89.1090252585929	48.6935125161303	0	0	426.357048191117	0	53.330849808307	78.1121990943093	0	54.7054498654351	14.5408222664617	27.5666398169098	1734.13976298681	42.6378559441908	76.3458181365256	430.047003455437	0	117.02948458424	0	74.2503614992215	11.2737231100132	31.5188433333333	34.3196926449567	3.91822315194149	258.035773070018	207.376378693632	2.66109952247046	0	11.9906465466818	114.961694239627	55.3467330280314	11.1511522454664	28.8278250032774	80.3250673969343	104.984215204742	13.6425247445756	14.9104522682533	38.882658144995	184.938090002365	118.934628249167	894.019567674237	202.621920385246	53.7243532485521	604.318177109409	94.5907153453073	100.527672703226	0	52.9931968199036	7.58602219837983	3.86201529158499	0	21.5783267693805	291.368711904923	95.5508288426518	35.267476602532	3.50339093151251	7.38650756762035	0	27.049900863375	129.410000955289	81.9009005878429	78.1096443098523	93.7969192569712	56.1705629980335	29.7013321878719	37.134972786855	886.724336288419	37.2749104409424	37.6840252288185	86.5193596242137	731.710226295731	0	3.00704499920496	2.3309452347048	60.2256359076098	36.3155180028805	2.14025596644274	21.1497023756823	29.9326708084252	0	0	0	2.846801832997	4.36161948212512	0	73.0173174684351	1.97023124708484	17.9804092677173	187.021195681271	0	6.48647093122963	0	44.8513863837021	31.1481839378301	21.7362050654131	0	0	0	138.790328411381	28.7651714487743	0	0	53.6228160525586	224.196133218916	9.45213089972349	5.83302237338574	270.274740096476	0	19.3367057927584	633.846752644361	59.9292341249566	730.231475932559	8.27803432367418	66.8657616796161	31.4107467385157	145.467162314591	272.492137816008	27.4194993864947	1044.38396655013	21.1519804124926	61.0420801986344	601.245554245232	232.89026779829	3.91707598768329	4.96960982059529	1031.89758073949	66.5276594478015	47.7072425617096	7.16608791208791	35.8615727367019	56.1838985804456	190.67548285524	0	5.86276921226378	35.464129194783	141.089397087641	23.1825302460605	107.036601422794	90.9507145357471	0	23.6627877593749	5.72145084278926	0	3.39040770915789	0	88.5040118514511	94.4986833060048	17.1190408567801	89.0539200830404	27.1579822419208	12.2923012673326	69.0405535125604	61.5884355710489	92.9021405015054	34.6134461219184	32.2678256638859	29.2159253406373	20.6508110031046	93.0944825193307	13.5829273460534	5.80776519208448	6.14070763385639	87.6426451740142	112.616723049476	101.539121540539	0	200.157918643203	71.4438298068047	65.9575155015318	192.636224464221	88.8845252196687	6.32907653403409	24.288660621357	0	3.56480254129683	8.38919727003942	178.863875994595	3.01904195859233	119.777646178547	280.430933691034	85.8899785972152	59.106216944529	6.01983415881492	23.4413497739928	13.900348513754	57.3254449349222	0	43.2391846626959	72.2091411213543	407.41398778135	6.55504540727903	40.6853318101591	59.3547711696021	34.2325541824335	10.3718712631255	5.09708480898707	0	7.16622368745145	0	52.4481614432331	46.0805732992362	37.1747632699651	0	14.6637181007648	20.4180895451162	761.77903066832	8.86052131813213	20.9191397581133	0	3.75001630975891	28.2181722734672	24.0663003055611	54.0033724790291	104.271614034205	83.3145428596132	28.5115471652924	30.6206528273897	55.5006844660615	92.4919769432314	0	22.5756186229426	119.601956389973	25.5271944786307	32.4429513077423
WWP1	27931.177084313	15975.9056467577	24783.8170541144	21418.2805404461	12156.8098855552	4895.42004840072	6557.12996420645	10914.4172204938	18128.1604923918	7361.41978410491	17744.6215585887	30522.5762309805	9078.74502809845	14842.2995198076	20711.9079437477	20665.585406164	17652.444935937	15274.23347568	16895.0413357212	12146.998	22776.2268637459	18380.1407082302	9053.3603263273	15099.0769074667	8228.23768800173	28211.5751649346	10154.1920760561	17021.9837598982	21862.6313646187	12134.1047239724	12607.5373333333	37302.9336257897	17749.480965329	28825.9575732474	14883.9373556057	23465.8002404648	21595.1662909218	21172.591468852	8719.70361219675	17678.5690162963	12421.8454436647	14058.2260800837	23921.8484250723	9204.98990170009	12684.871006954	7319.08655147586	14058.5630902537	19215.9953156621	17754.5284265658	21634.1094089251	10341.4226233756	10767.0227717494	22974.9087689157	17222.9359787019	19521.3947673437	21975.859695613	12053.574500314	11867.004882406	16554.379694318	14384.4122836057	12994.3303498544	10539.5268158966	16594.8195490266	11799.0177033468	16617.3046181307	20145.7625035234	11826.1053794275	8535.50181960937	12314.2026584812	20317.5059114825	21740.0788114724	46475.4167051764	19534.0131038018	10655.9391277292	20474.3927044335	21569.6620670224	12606.052841716	37699.0317293182	23936.7410554486	21549.4150442854	23226.4606292335	15936.5305605789	28827.6974675072	23171.7472272997	13057.4617993677	7255.37911088586	10001.1637959495	12751.9061580293	29822.8106278713	16547.3877489657	11952.396200567	13933.6691313873	14292.5421962328	15158.8997238061	13735.9219788318	15145.9707966246	8125.75294818304	19431.0327023428	11575.4582843505	20877.0750725103	16796.3411584257	10981.5521130966	11928.8913325719	7927.90345109791	13094.5938165642	9100.98475458608	14900.9118189888	21416.9068353756	30871.8522967062	31370.5892676955	9438.97027323288	20620.0439402193	12893.3850880595	20534.1977351576	14520.8378919765	8505.7931160528	8499.33620945542	22710.6018205005	10769.4697674379	13217.9030158423	33140.774125999	13322.060028893	21848.0079119084	8950.65448531031	19208.1993346587	15774.4424076062	13647.9454160258	14250.9786196787	14426.6925847113	19951.5328556975	10366.0849428714	33118.6756848784	27135.1912860148	10080.7902408575	22890.1740155509	28163.1102864479	16365.2747142736	23342.5215805822	8716.10268579751	13227.1010784924	13657.3635738017	19043.5993338132	17443.4332244316	23043.5145775155	15326.4880914734	18888.2412628313	9273.66694281817	22353.3823351246	23210.2995700273	11824.1162608919	12065.3674248267	7752.20198384582	11507.0784826134	23633.9503692827	24940.752348529	10978.8122843658	8385.67364593149	12247.876384252	13283.2221150437	19209.8780326319	23284.9629572895	14535.2524168679	29049.0933662632	15652.3322819357	41961.1478915058	23682.3989227103	24669.3470160017	11617.9394677548	13098.3686548855	18273.3393276391	30620.0911065718	7903.28705569497	10818.1011488239	15366.5595085189	35153.6626881186	16892.4724399206	25780.7415113682	11045.5287515887	17515.3557865842	8916.78462934883	20110.2214974317	17481.8365181903	24630.6512033123	12470.1168178833	18652.1965507689	10748.5050966155	34342.613699883	12465.8097132705	23452.1671096736	22067.8850037237	52360.9884432395	11689.4429518492	17633.2863577643	16630.3840419026	17990.4547856334	12268.68844731	22701.2891183385	18707.424368983	15119.439235737	6298.7203533386	12750.6160650625	12276.2200501034	11031.3400832599	29638.8814612886	12818.7058499131	13001.999588918	24212.1129454117	19400.0018255889	18733.3122887653	5064.14473191814	31019.9938000336	6471.69440042514	16389.803228878	21457.7064823074	30243.7267839177	27793.6126706068	12679.9594572489	11072.4628232874	11033.3513262923	11421.1114839111	22730.7950267033	18059.6535998232	11124.1802086196	13116.5361801406	20736.7306375703	13736.4565387956	10312.9687698429	12402.5566232325	13520.3101755648	14162.0839457995	31772.6248030466	24642.4206096827	13748.9809433619	9684.51103371157	9677.64989523257	7248.93748673848	14172.0812094805	12573.2796191545	33574.4410488796	28355.5512991491	8577.80080228428	20178.8364057159	7800.18732682198	19170.0812456627	15207.4358844465	8789.63547881903	16281.1217075887	15400.9814398135	12242.7805916251	39784.4757578478	21616.9922792505	13443.128462076	12074.3467382262	8922.44819199334	10540.4960964819	17992.2389121803	13561.741662731	10931.9386126741	11763.497917368	22995.5913311281	12649.7029884098	35242.2928629836	38621.793502444	14591.6859492156	16269.6682347386	17661.3150164028	11375.2849092782	38688.1394643454	28507.4807070215	20466.0884563394	29427.1871684648	23782.5670098826	53558.7720770443	33419.0569827119	11299.2287160956	19491.4735465689	16058.1621651124	20866.4676888562	11754.4824495189	13203.6746619996	24021.57728823	20367.6893902026	7213.82747071057	18145.6579873309	13757.0839890614	9542.32233881869	18264.8618370736	11922.0839167632	14994.8327994561	17760.2934274751	20416.6545119223	11755.8732651816	12082.6911235984	7383.31897307566	12103.7229872483	23478.9246588783	14486.6345322599	29138.2036068826	24233.5258050914	7999.96050580729	27907.068665149	9243.79395357201	29859.4668720231	15144.9251889196	4738.7959350348	14941.6595858143	15364.056290551	31195.6893846837	14278.4165375424	53699.0878477455	31480.3017063221	17719.5398782248	11329.1941830102	12409.2970040697	8434.3917226814	19757.7514476966
ACOT9	4001.0654978788	1224.36542778659	3903.97608455643	2204.6505392658	4088.97525061788	1007.9924433726	1665.01232050404	2543.57470537434	1850.03711143829	2297.51605906366	1906.52610362664	3432.87306161039	2931.05470778523	3123.20182687002	2599.75200220542	2521.82363240982	3136.59602624259	4728.44440768304	1478.57723156515	3197.099	2400.01897744568	6884.21555125553	1649.83614636513	2047.74437219034	1070.37441738756	2775.41361667855	1652.38192928741	3065.76381725309	2983.71557736056	3173.23561633496	0	1711.31430263253	3498.67878777122	1833.09626355796	2519.01514042956	2066.89841882081	4075.98432461335	2407.21029569932	2904.3361298859	2203.98430419753	4090.5482699917	1386.25450524067	2440.80153158049	3164.0454892105	3015.58650374446	3453.17792095958	3115.03400836975	3158.87942956484	2618.20020177683	3536.24435997006	3835.23178702142	1322.1861813328	1883.87216108054	1818.52563321233	3126.97747266174	2367.09634425994	1402.87632289089	1460.16648721643	2192.48435153155	2103.70491058322	1855.83841906059	2614.31525809624	1122.24313755814	1897.61436182529	1932.10162702762	1509.58799999221	3897.51920593694	2494.0498055575	2799.77670676579	5378.83489903251	3153.62909659065	1155.26414588502	3079.64595383134	2240.40868410558	1659.06449561518	1945.88157881012	1854.50771165452	2032.08985275105	3249.3853473784	3881.45566759567	6573.58065948787	2240.49786273716	2342.68119454899	5070.68179305382	3417.14165323671	2363.79691189298	2203.80632455781	2034.83297124043	1763.08896656469	2403.83050589166	1649.24923900504	1579.70302209612	1920.83414847423	2920.94531732567	1193.67186431975	2658.26863279884	1212.8433946245	6326.67645664245	2276.54198539467	1320.39580344539	2412.2550392316	1711.51967771272	3110.70875598565	4247.76162946999	3877.95959835418	2701.17377076594	3057.66573462452	2591.71384586616	2389.52008430132	2189.89918363458	2256.30907774536	2012.98957474064	2439.16018463625	1355.20670141952	2521.51707554002	2296.80291417368	1699.91477479665	2061.15130977782	2663.9708488552	2580.2338566252	2499.50822744747	1535.31087186591	1728.72114660254	1277.795667605	2317.58859836348	1467.68064776325	2756.99303608234	5077.80500853497	1873.75014847766	2373.64690691898	2395.29821087834	2948.8727253304	2449.86712221512	2651.76900726397	1462.12241164704	4391.0092003536	2666.37135800477	3080.31667258245	1814.77199827667	3259.75980883066	5628.74502495365	2289.0029462689	3398.53372636977	1763.18234298749	5465.79801275631	3452.54734542594	3762.62997900011	2702.49824761409	3118.08305916161	1671.42796912273	1523.83216998728	3613.82042884555	2766.22241756882	4439.45869400189	2320.34097343132	2524.97659468019	2866.57457389214	2653.55811925062	1458.73315701287	2321.10334817028	2377.86199193845	1965.07095546495	3682.37059216954	4304.52046893257	2607.69138104055	3479.75625551953	2950.10644752203	2149.05854032229	3792.69195147806	1410.74154766435	59.7159024216012	868.684839753417	1844.82505193324	1380.65268341368	1353.61441636441	2626.49776670159	954.51084931737	4042.50421257064	3853.48072507337	1953.32273794262	2962.26096342939	3878.3286994902	2098.39280566558	3747.51503715045	4054.42479474267	1821.15764239215	2839.72546053773	1734.65152727221	3715.17694457526	2982.33513851759	1915.90198735701	1324.17949811931	1938.32669296896	6887.29204096716	1246.14062224541	3091.75090637086	2593.48512839703	2519.51373961944	2885.33375392644	2557.70820107562	3041.29255644967	1938.21594244816	2840.63878261131	2062.24152655679	2832.79301376725	3019.51578584966	6162.72307104107	1916.44321798704	2837.42659725943	2188.76153852694	4199.49550523078	1484.78654254368	2441.67851240075	2430.53652715486	2830.76382147853	2610.12791608881	3046.13724836334	6012.59901176608	2809.38885455281	2979.21949813151	2541.57012412454	2184.5303058411	2213.87029285371	2465.95069113159	3997.75367972348	3391.82304898624	2700.16786863238	3850.18589506054	3405.45276574092	4280.82761872907	2518.6785017192	2098.16106218919	1226.88360346392	2293.51032059191	1092.38622095889	3972.06097012945	1593.22665946839	1984.17715163393	3203.22186802365	2397.27130601952	2159.21724881913	2015.65874377066	1962.92378555186	2203.39298746784	3561.34799736403	1169.93240164265	4371.74499970153	2373.98542129651	2483.55140808309	1523.36673154247	3222.04540321451	3382.96388480807	2407.31576823642	1737.91032409332	2008.48458879159	3295.0828648983	2593.01779101399	2213.58203696197	2527.83293920403	1904.22656462893	2503.08496545741	2072.37543341176	2428.81052415956	2757.25902751368	3557.70281709131	1994.3039361279	2117.62460722434	1429.63107077832	2853.96620091548	1814.2540174706	6601.86074656147	3172.21107111134	3212.72161435163	1510.16088762187	2947.28672481915	2595.01602335544	2792.19428174193	3849.43515637474	1659.68855090024	2805.29147672123	2142.19173369724	3405.25428156045	2119.91151728215	2382.24268548045	3158.12927202234	1210.97660420358	4602.35538036216	2172.15072531629	2655.51360203135	1145.54235511018	1609.57432052473	2339.72746717161	1938.19883358695	5458.49440680654	2647.73273146103	2518.21986106848	3108.65923776632	3739.30810666262	1645.088690531	2216.98541727655	2243.81119114169	1687.55233958723	2080.07435096636	1525.44966475808	2507.93349398001	2227.78584325636	4561.86689237004	981.615911197521	2902.83176390597	2583.63733788764	1793.69030229031	2344.55709652478	4075.86615043882	2218.76845677332	2685.16489167974	2748.80278352871
PRDX4	2106.52734576306	3018.24257357289	2227.50703777653	2479.72481718041	3263.71691276592	1204.75154950156	2020.71761891857	2083.56602587498	1499.46211993587	4314.84460291752	2022.50474121175	2997.60259327872	2030.77191417992	3468.22964105809	2949.08002376754	4904.76726720305	3302.48243323301	2577.8046796977	2342.71123327508	2660	1682.75218881829	6262.47804321167	2440.15251870509	2614.03532837314	1117.53048925117	3648.55890774207	1861.20965227237	1538.45543577545	4192.29890865548	1658.12296368162	0	3183.75050749806	4903.10214898935	3005.50481732526	4377.62219632199	3167.85240124547	5712.01241043322	3180.56099884611	2430.84313758232	2540.18529975309	1755.83006251752	4489.99935911164	3440.03992745351	3456.10885906596	3211.33697933078	1734.34359042728	3338.70545205305	3040.23009726666	4468.38110802038	3935.13484922778	5109.05533060436	3141.83798286006	2681.91170245789	5003.90224989621	3845.97620843953	10581.1920072639	1135.14575919198	1306.99888129374	3689.10659990438	3642.2579558231	2762.11675951738	2725.91361159558	793.059351302983	2290.35128870882	2478.61130984305	1650.87004832424	3390.44782734983	988.539809818454	1598.05608893933	2159.00294276636	660.638514906134	2481.29878696321	4107.82608213398	2639.16752746929	1738.82863468721	2030.42303920057	2800.68475188969	1601.58767117345	2040.78811139267	3341.55816814931	5878.51197098138	3744.19318989552	1322.9969671408	3146.13403124287	3602.32725761308	3465.68091917211	2974.39109607738	616.208874231078	1771.48835997241	1891.05778494002	3176.68795662891	2731.09279516803	1941.49664124025	2109.91154826243	701.762769805397	1338.41656204682	2691.61589434724	3374.82479244331	1274.60731041854	2612.3465378614	4050.5935485864	1263.19856962005	5920.99278588419	1326.11738777489	3766.00834070328	4332.52765770634	2539.62118565913	2438.62089060311	1288.05819271814	2073.09372692083	2408.57963837879	2380.80191387826	3709.05490319436	914.046456666667	793.875964789012	1976.72596576469	1706.65765697187	2943.89880828252	1311.92206457793	3529.43905776712	1177.07980422484	1177.71868987707	3295.25933566895	884.658078140337	1516.78710017244	1438.92509522236	1759.1231917425	4862.19581896675	1847.21948374169	2948.09447936027	2103.52726407925	4479.07177456011	2434.71113374974	1371.89743439645	1659.79975562632	1517.18271633037	1711.5192643962	2597.63506265137	2256.87352401837	4274.80926967455	3722.20822533837	2680.23861235998	3455.83906564847	2582.92571429484	6849.63395613776	4910.07968859175	4609.96301304525	5286.61691565238	2018.36319285226	2350.27049370344	3759.69220152489	681.212828105959	1517.11668231766	5210.5802746582	3030.36200676369	2520.0157126845	2658.26923081454	1232.00514804785	1178.77569000369	4768.5260428377	2019.86375226467	2964.42647975595	4597.61248457209	4118.01889568705	1765.13541453331	4783.09729066901	2909.36148845992	1177.22804192671	3905.96927901397	2040.94627925334	1494.39195249252	1134.63219220735	1857.51014031493	3340.81719213311	1229.8183918547	1305.1993714002	1190.54641740155	2993.71001620584	3079.4714391936	1505.85927617133	2016.38944309233	3947.92140415638	1748.10391596639	4391.61246997821	3094.74267038302	2709.88960657707	1843.3402829549	7787.88117934907	3711.85541140458	2297.45432228635	8479.07723967016	679.577175477293	4799.23790792468	6542.92101378652	1715.93011368188	9323.10652145534	2117.27732153806	1711.01989619315	6494.26956493417	1332.42161320624	1786.71161525087	1180.26636699295	3213.12893731498	1699.06722710332	3460.21834729581	2653.87129615693	6630.34271042404	3305.35396481312	1289.57259307964	4030.66640981472	7419.76158528274	1760.6822840545	3716.5235751707	1687.58929564033	2592.77925241618	4016.96142536922	2693.53100756756	3013.96083457964	1253.7905049778	4827.97294724501	3317.8987032967	777.699252523941	2429.44981922104	1085.35750137708	4120.24483813893	3133.65014395499	2151.4905044835	3247.71819711174	3581.51211755866	3404.14204440045	2182.74673767284	1577.11778650658	1968.13478773094	1170.99027249087	1051.69863020291	3117.47988857068	1796.38330363147	3214.69410789464	4850.28956152249	1324.58578629336	3864.30085167764	2287.0484814347	2891.76387313999	1155.72907962676	2183.68644742864	1472.08320585939	2586.11643072004	6896.0907036211	2031.47423336175	1803.50645547236	3273.75443204579	4370.30687359269	1710.38684906888	1903.61936649548	2838.64789646946	4558.96627059219	3344.16889421558	2219.53334570626	2925.19946161693	3994.63885598787	6071.07847433597	3290.02393887577	5778.02342386691	4579.08687237366	5340.46621803829	2261.04278194845	2146.00756505815	2416.08601737226	2529.64624620928	298.885153900641	3887.32906234013	4466.62282336803	2616.87045599666	1672.70298421932	3970.08062773844	2599.05965619146	4465.48696004348	5348.46401242824	2333.30492960916	1077.04878159806	2660.2892751102	3791.38240868167	4817.95509682738	2418.92790944037	3582.96524033123	3727.07147614708	4988.87007756337	2622.45013422385	2259.49586920934	5286.28434011002	1651.55108778661	1156.35708324843	1324.81648235304	3824.87008755418	2960.35635535007	3196.69054596673	3292.4118346276	4141.91370451397	2067.45497423083	4218.54677985548	2302.16361238133	2283.75993264317	4130.11687076858	1441.57138830311	2008.25041406389	2437.34897804954	3689.84237215691	2741.18160603455	2786.47940729246	4215.27698519737	3465.14585048035	2492.55082513769	3382.58019033756	2184.13698220248	2561.64950090407	3875.46095102951
DDX39A	4508.80555066637	7361.46277556827	3232.51021306964	3678.71264087203	4976.50613118772	6617.22141724438	4699.55640836679	13632.2204628783	5810.88312813054	6204.40518888173	7176.4124946215	4756.11873222054	2726.91475946286	4621.91265485382	5070.39505294971	1679.07854516773	5602.90574120089	8261.81955352285	2467.5278153758	6490	2516.74901046481	3928.05529708299	3617.96285683294	7152.79443787555	7989.87865029713	5217.51694571524	4726.05893982074	4399.43374057755	4785.69011471248	2826.26313935728	9455.653	3964.53502111601	4731.68144693178	2501.49599284656	9499.44016601871	4572.35663226582	3692.04955881141	4765.9256389201	5177.47311696221	6985.50490486272	4318.23254872873	4807.38856922791	4501.99268013203	4809.86278658603	5611.46131625127	3701.62753403431	3496.90662754992	5892.96036499937	10068.0728531859	5022.7505383427	31356.5208770854	5977.77980911491	7011.06103322754	2673.52650374103	7345.32805962601	9428.38356922393	6448.09601355445	4303.14909706032	3205.89522657859	6767.00157193054	3531.58027677497	2859.13137064427	3089.63992961758	5055.21087722107	3700.23877592823	7100.94850948831	4186.59241791852	7676.02452845974	4109.287085844	3626.76810240476	3862.19439483586	3512.96885830186	3883.86216010274	4852.19666441834	7414.68901640316	5466.52675455575	3863.93516671102	3447.66291264511	4121.25254498433	7685.920251633	4347.41623808199	5708.36568920463	3183.37893536141	2993.03223808438	2491.15730502698	6913.63748596114	6963.72834974927	5797.94135819341	3675.42720712088	4467.58800947354	4202.78627890285	2267.40748945801	2692.16997193309	9124.5526957756	12655.0110858272	2449.50406560705	5115.9855098607	6701.75359984103	3767.82720549938	3514.95132170721	2921.10111676904	11239.4833359894	10423.0125747599	6942.95577139147	4878.57913484772	6369.6529003273	1733.49916474699	4296.01607671014	2095.32047018205	4186.31184855625	5931.80940066752	3516.11149775793	2495.25447292397	2071.24277888238	5774.47531737022	2751.75520238932	2435.49780578169	9227.9303923729	5138.58583898997	5470.18267511314	7158.41598836905	11327.7403230844	3448.52721174657	9396.70800923046	5197.87638306594	3871.55763259987	2509.3788024548	6452.91966119416	3450.46752060254	6184.37890576629	3141.1582408833	2730.15508230385	4579.65983938992	10778.3383129395	1990.62866773583	3189.80550893701	1623.69130214429	3160.59405089634	13981.1886411973	3229.9484863835	7323.0375668286	3533.74399180027	3243.69844973737	3092.17422605222	3575.43978676549	3464.49119903127	7701.74512853389	4934.5243753399	6666.32307977737	3085.18479668811	6895.77257228674	2241.19020446861	3859.09243484146	2827.32901323393	1194.10332604378	5154.92320556666	11417.6871152211	6675.55746097817	2948.70211044413	3959.13065004227	5684.68042659754	3285.45884046685	3457.18128718474	2704.46806280296	3990.34871394498	10591.8128155534	4252.85644332198	5864.9561574652	8351.62336227017	4797.45396393354	6560.38067144217	6625.20866254408	6811.65790292765	3114.39885497202	7388.87558094463	1450.74318619662	2194.9346677185	7461.04225768373	5230.961990779	4991.06193923054	4701.32376935339	2257.77050259158	4767.55613445378	4297.08537495416	3707.71460771938	5261.64227931592	3165.1854760365	6121.52980752378	4067.73396540671	1913.66501787377	2354.95847562536	4167.35421364118	1739.30799027519	5086.56305209513	4142.36254006015	8191.78179069116	1330.38506110336	4652.80945751148	7227.59926036943	5435.67453569365	9915.86659786765	4531.64000166428	4425.74858545207	2787.17008646825	6667.96078673671	3098.14900943949	9549.00573930687	4745.54318461625	4442.66839813069	13880.4510330188	2309.85816650312	14429.1349945488	5754.38994487896	3701.5360316317	4206.77986365109	4009.12727339385	4780.76464741266	5218.23454814547	3958.39317838805	3880.9865677572	3640.37265934066	6864.82302069188	10213.9799870428	5051.68119014178	7016.35896349745	5425.99876871934	2392.6489472833	4501.55571045274	4825.54317003537	8599.93512227008	5257.36848643782	6601.19376549154	2439.19225466373	5935.05167425339	7796.72734506198	8245.47154867198	4839.10370220141	8604.87392646044	6836.6885269613	3485.86469446184	8686.71374654584	5268.06321457546	3936.61255393858	6898.34875130703	2169.69123903645	4275.12061497832	4210.4784818305	6591.85581419384	4905.65072060698	10380.7955657318	2752.04830513802	9715.19217999655	6034.26513069318	8089.35680943095	4645.05775970483	3575.58095682087	4531.7351417984	9538.07463094836	5288.50982631982	4923.4117497298	6358.795223694	2438.37158645796	7536.42738595131	4958.82829987744	6594.38653911131	12592.0543078635	3297.44235069957	4074.35347414914	4937.20796017024	8495.58709052078	7758.32480929227	6487.08039900866	4823.11107244069	4758.05046403459	4216.89081833277	7381.09207991727	9924.84883882039	5339.86806196025	4456.21877618191	4532.24878880943	3716.27970807229	5363.27070482315	6954.90973216846	3258.52521134092	6119.46410012522	9157.21038333559	4166.03495735541	5316.26200431591	3430.32897036913	5171.6247611108	15407.6050420763	3329.20948589666	3770.91923489195	7804.63708733118	5845.76698018494	9602.28895903114	2929.99584972417	5703.09656236924	6131.48961266875	10785.8494791051	5041.9504920932	4496.26955540093	2167.67125356837	6827.61180331771	8681.04212600393	2825.11230122718	2724.18655917407	6659.47872910086	3555.05779325994	16791.7320852069	5457.02333636577	5792.32585114936	4816.13197289442	4774.25908069333	3546.50933058383	6523.98257206599
PKN1	42047.6920330629	37901.8825304139	6813.77527802524	22262.8643025702	13446.3459331979	30263.9702139059	27094.2742068836	57897.1481947615	11094.5202254055	23393.6113499756	32571.0807935433	16508.5780766337	9828.44175909388	35397.9604509168	12267.157807809	12190.7063604781	19805.8467023207	29471.9125065821	16626.2120212777	29242.022	11368.4197901111	9958.18201067832	28760.5533470847	21601.2048960894	63299.7872939342	14605.4255317158	19841.9108261362	24678.2646803045	29539.0635416542	21725.1909719745	85983.4046133333	24651.4607305676	20277.4525160605	43226.5141160667	28191.8869443136	18362.2091590495	10586.8615088462	21398.7357464871	13028.1417395468	36197.6405214815	14384.4121207903	27477.4418838	40747.8604023493	11017.8142042978	18009.0455174437	22560.1691644181	16137.0818069908	38117.3536024253	60646.0533730638	27033.3787360951	70604.0085392521	20051.8835651018	30777.1965809968	20718.4148922283	15618.1819206215	67908.4909768647	69396.018396243	28392.6286389281	17576.1992572739	15990.1457374397	19973.3059815086	19559.6012285652	24614.6821772421	33321.4938281259	32996.7107725263	37933.1650185709	22090.3190631095	64368.6561503975	21438.1448731628	18436.8101183249	5757.71874914346	43499.4453455457	8663.58000833044	16309.5710688378	47799.3447714645	21528.2248621408	17105.559308766	30262.5405226311	24920.2903824505	31417.2771181336	39610.4396733869	37600.9652491916	5924.84142192342	10702.0331344705	13780.2361182763	52268.4598158496	50236.3145189993	22954.9588687368	32653.8863292863	19825.4363984724	15850.646805256	13741.2453284897	13433.9713373193	17687.5443179367	68260.567721558	21570.9215743071	31625.5768269657	24025.3629601778	18212.4852095369	15956.3992494387	45033.6422168561	67228.2385104814	37258.5967133938	73626.7738680444	26438.2508449311	26749.7969594189	15745.204503504	12101.5013866857	13248.5985536723	17601.2378251693	22261.8234537535	15394.8711538936	17117.2733466111	12239.347713589	41096.2361830116	16009.5192539636	17765.3283893056	54834.2811988019	44708.6194848183	25106.4675433881	22056.788327298	84139.702712097	12410.4447787265	55878.4164679308	21350.3307024273	13142.1687667461	10769.7493837849	23312.3435550259	25013.2246952047	21505.9320769574	26138.6701194926	21930.4247351104	23877.1308138563	39114.3917393672	15741.2355018258	20312.2961646654	13689.9043681365	13663.7252949294	45623.1239515187	9575.3984655385	24963.07543815	10176.4102933265	16830.945628445	26410.3981660033	29746.770104395	14809.8945518972	22524.1634028874	21053.6313063154	16257.7050029593	22574.9702224464	12291.3014280621	9539.50008094742	8702.94569817959	4465.25721406778	13337.2040111516	36240.2259633676	38948.3469423627	20612.0943068685	17801.2758044906	26401.2892290925	32152.0103252279	7394.12889633082	8040.83744591467	10378.9485811763	17930.9281400442	27693.9626644729	26195.8352491984	24497.8371335234	26385.0691335382	36099.0205298442	1539.2237110673	18075.8580584287	30407.3888729463	6641.1577149285	21833.5466581705	18003.6994658913	15059.3298652047	24155.4628440866	9738.90625058402	16041.5203033144	27560.8858234347	5976.94967946851	18113.4700754588	20041.6692354967	11173.9783844854	17557.9940803541	8611.91197026865	28463.9458571883	8751.54728090677	12010.1422866604	15848.9556059987	24914.2359188929	19472.8148787503	11752.6270802344	19170.1567387897	24420.8604396005	7311.22561396884	17703.2229032257	31910.4398996801	24954.4171650574	32156.937866016	19671.0988309543	26456.4495906545	13416.2993908305	43476.1369315249	21714.5646943329	68776.5286906374	20182.5772281357	21555.8452307244	75807.328080373	14845.3385402974	72610.9630248098	23905.0177147114	23025.0732906449	20826.3338294492	8592.1081375213	13174.438119203	46512.0120828488	25303.5368366019	14809.749766983	28081.5122201978	40326.0595119979	83497.628904703	40064.8007151536	20600.5397799021	21185.1194798998	9925.2299882552	35043.4117596549	19325.6146731024	21804.6903581298	25392.0365555177	63816.5180089262	21982.880396148	28109.4860834734	32268.9429428157	37702.4576459913	23661.3885763282	29800.091616554	25514.6406355322	28520.3220673956	33601.9523456186	18900.4862550473	29031.8741601525	39191.3014234368	12416.3114793308	27388.9988082877	12559.73369185	12920.959333696	19388.5496348313	64582.263310799	11229.3423143775	29763.9325159551	19621.5347014574	37984.4851470335	3914.7121213264	20203.7276899224	16930.5448307812	50590.5633931313	41649.89908553	21371.0207663907	29210.3087392054	40245.5701538137	41369.4715269128	28316.2915778068	25333.2248322042	39948.6677364553	10394.9642104216	12869.0286122405	13025.832747035	75906.4435864253	12919.6524718951	44105.3629876123	21654.8360597585	6407.480375332	30358.4360215435	31619.0902656418	44449.8151342471	17607.5075454891	23027.004343021	27563.014804984	23455.2244911449	20854.1234491961	35879.149194991	18596.8934544376	30824.3936560317	93628.1773631266	14413.4437653234	16257.1545468067	25118.0316014032	23517.1597897277	47390.7035728653	10105.0074429999	16708.0517087958	17441.6451046791	21244.6164100396	40097.9347025884	15747.4617707156	17714.6463054598	43080.8558876673	23851.4187883087	20231.4536095405	33071.4013357964	11007.6524750407	52993.9956794756	74808.1717265751	14369.9285506009	11970.3916421144	70852.6080638755	17131.9000573517	38256.6245774904	16582.4901519651	11561.0295658058	31143.0621277462	14498.477529461	17123.4022205553	22748.4105345061
TRIR	7176.14069771556	18701.9959182141	3513.76110167779	4718.09494257873	5930.01765484521	4566.84889694776	6264.21887165779	5411.32703439418	3974.88337529135	9088.38387667917	7715.14849672008	5734.03942334825	6405.37591592246	5677.46320001342	5685.52251792438	4268.89989096884	8367.04282228007	8123.54156724658	5968.79296456015	5395	3134.25354211702	2408.22486078982	4260.40767717622	11710.9652606401	11831.5831853683	5694.86020184082	5439.91530012267	8286.05799937869	7458.3361481949	5939.43371709775	28997.3358666667	6828.20609360886	5844.89676770708	2642.31724652386	10506.2932711728	6912.1156289769	3519.22807841229	2770.08674319905	8260.38197026927	9833.87912	4647.27160825534	4625.41875542791	6515.74065076785	4217.75700008276	4726.18512059664	5040.56036082827	6917.44855098573	7342.71484616138	5677.13214862872	7885.52025993851	27888.142280267	6958.60144230537	5626.91187493119	4198.83804031446	8954.05262079034	8314.74710002436	10637.6030423249	6659.36281212813	6198.32660533814	6725.02885277395	6555.64206344387	5427.90548246401	7814.96828225203	7899.59125040773	6587.12655495255	9271.40042570031	7099.34883052309	5882.19902500328	9572.7267061494	5541.60845977363	1600.77793996486	12435.5923214436	6538.6540163755	6074.92782240409	14533.4010353112	10843.8009572737	3988.67552717946	11301.7474714793	9870.21784661993	10077.4533106576	3716.09201271161	8771.79090091767	4942.82578238997	7545.28332678084	3615.12613548226	14905.003888619	6421.07332073102	3620.84875333818	16285.5518700267	8022.99268984424	11741.5587649323	3375.61214750819	3656.17030909499	25620.8214774568	3315.91223457811	4529.58811019667	5332.32652355316	6978.07659048868	5162.42359490163	6324.74265603488	8967.78042848096	11264.3494495646	4818.51646013374	12289.8916070929	6832.0928011649	5675.9612227959	4812.03200784042	5711.17747257941	2694.8314262398	8058.31259481527	5974.68055927944	6677.70386625954	8023.13294662609	4714.32292697762	13896.2611242895	5941.92082382335	3435.95003087971	5695.24071338177	6775.15938420978	9578.94773685748	7636.0454075863	24379.2316178237	5866.74944353033	11229.206594134	7049.51641085145	5441.29410011517	4109.74793667343	4275.56725495	4663.86190230688	7105.52939258332	6459.54164788482	5454.89851603036	7046.17063278061	11223.4518083375	5069.87956054214	3947.30221867771	7541.94250650474	6735.35407111616	8798.94994174249	3825.49673092009	6374.78984937925	6671.63141621307	7178.56471260444	5724.72793408396	6750.86490125474	4672.74067660101	10988.3363877567	8066.55761980756	5971.99136842105	10099.6143816111	3479.52283073817	1110.37690981271	4286.14713076378	4757.5853974975	3138.58922129096	5050.24425500501	9264.34300671139	9196.36679015644	5081.05103392636	3788.7283969615	4612.52468800738	6186.13421313128	5550.63016350767	5044.24646529185	5181.13853363015	3890.34759672231	14179.9383484272	11950.8317161146	6677.59647504539	6602.23561655923	13479.4154114826	9461.78914306245	2546.9401922409	3483.26675822496	5084.38807373265	4023.58223485601	9426.96299597047	4852.3326426751	6818.97034616062	4406.70013639717	6801.55244983382	3130.37973999095	7488.63069010461	9324.65661433729	7962.61612931992	3387.96400677629	6859.10902930565	8262.32844493822	8066.58055738174	4695.25722416682	3062.34143978659	11054.8131545839	2823.19816566377	7635.19885503964	5375.687309269	7329.48897061841	4555.92709366672	9406.72074748006	5358.19672241264	4349.29668628969	11083.8036277503	12225.2281716924	6018.92809016481	4842.14435463636	15053.4067447777	8083.49145337384	22196.5821770036	7721.33718615174	4300.99704283462	13600.0716957014	6196.46699800774	12803.2770885791	14297.9334003724	4745.00298138056	9306.4509900592	6821.01202238027	6559.88496318578	13744.1580447069	7921.90898655359	6392.77050326908	4887.26956734799	13023.6609695003	18106.1688495908	13792.9936982085	8017.71166663489	9855.31797720002	9473.65104556635	7485.72423793296	8745.28346945921	7054.30220984163	5735.5777851484	14065.6205618551	4760.08992923341	8151.16030069377	10360.2402280599	8343.79167703371	5850.16863483524	5921.2038896745	7573.39447638125	3973.75735888007	10085.3564494043	4073.24475353773	4680.30292676283	11257.1014249359	3810.25777590789	6142.02451913726	4099.21850404961	7015.94723720491	5835.99625610034	8964.74421536875	4425.77659222922	9334.87021430706	3783.75902264304	5111.11565391314	4088.15691612577	6388.98802014617	5480.9051909817	4714.28882628009	5153.46351976537	5993.03460080911	3649.75910411358	9238.93724747775	10395.2581144636	5743.63695463594	10343.9333421204	8226.28775111368	3800.07950902242	4359.58897772957	6680.423812941	2907.34042516638	4037.05112006331	7456.75988742303	4224.58130408477	5615.0433247567	6086.05233456189	7917.31295599736	5699.14289063915	5669.48650406381	3010.34093321554	2614.00132377347	5654.52495625629	4876.80624180064	4093.62585684575	4275.6585065949	7553.27495044086	8911.16176061472	4722.65871514315	5120.02169062751	7086.60068070202	4701.04273896815	4141.06282964883	6593.4831528636	6040.39514997488	4512.60320804854	6025.6367334214	10061.7545701415	5834.47419203933	5065.88196581024	6698.55411650789	9154.47657681082	6352.16803185861	8066.28508229141	2267.71493543136	7501.46580524339	7320.83218168838	6979.6811644146	7040.31797095491	14410.5505529721	7459.19102875212	7217.86123977707	4796.36966148472	2610.6811959973	6193.24470889391	5350.19145496286	4082.30741015639	8921.67888846468
ADGRE5	10834.3751478019	15756.3372435868	5470.00353239769	9968.47819379479	3641.1102993686	3215.52518535822	3640.45478307942	28458.7518397839	8625.88207300656	13987.935047717	10370.9216952653	7894.38810740554	7359.30321792202	9672.59567079129	2775.83865931554	9797.50610585374	3305.53157454808	3329.36807855439	3156.40973454078	3896.727	6012.28062708217	5996.29402448977	8389.1654629218	8577.67203935096	5217.94797606249	10391.1105707054	7515.41850625757	17110.7733312179	9183.95198919905	7092.17011674675	16263.72316	12703.4579486457	8467.79315954836	9193.52030842961	7741.12443464402	7122.97173857302	5473.86974763989	8230.52007509594	10570.6572466107	10058.0878283694	3263.50572135689	8940.56628275842	14197.4797281777	4575.61946584673	5973.52765703292	6958.65824191084	5197.4315152644	3449.01381104981	14209.426309397	9975.13246420521	11484.601497865	6062.99189486515	4673.51189802881	2517.59388656305	5742.56510945317	18769.7649166901	6099.29614834211	3985.63655741178	6317.76762158904	3416.18881737988	7426.31459056713	6859.39433500439	4585.02565555249	6951.94780122627	12319.7430201349	17570.2283492038	9064.08585203028	14912.4921203876	4678.1677363083	13686.8420556611	5585.17013271944	7191.98898254749	4490.38377363676	4825.51685984478	13697.7304757808	6257.48968376847	3601.46378288467	8802.26953530686	5293.21479994263	6596.76361198884	5915.36671959448	16354.5661032179	2698.87289553527	4901.2477043829	4176.51016326034	6579.65097631714	9647.98450933151	3792.45457674357	9141.46491492228	17278.4216118065	5041.06175439599	781.301196762338	570.692001584927	3358.33971933377	12416.6146233775	1997.23293358529	11655.7022015101	11052.6617244481	5762.99562730543	6694.46346172556	5838.06400695599	10587.4441058206	11414.2063063771	21304.9760457217	14719.2947352314	6816.69770056185	4194.7356498323	6683.98504246762	6559.97353197677	6193.37419657509	4850.71570181656	5520.91916169594	5761.63536448055	2287.11533687238	8068.73338689769	6401.27670948748	3205.85455239545	10270.4816054329	8578.0170552902	15026.8174052001	8760.05461019553	2388.42116718365	13163.9820340212	10969.3364251549	9997.46088331159	5196.66076937288	10463.4310497236	9975.5205049267	3568.35949653686	11017.1389754782	8207.89685757929	10086.3398245605	9320.67141329095	7319.46756651568	5093.96786398027	4458.69788032979	7793.84211023935	4123.05001046394	9015.3498310727	3287.26735568419	8087.37734812263	3351.59010956502	11433.0858241755	5136.85663090967	9508.58333651181	8740.63535977363	2294.87149656323	4698.91432841383	12829.5972947964	3876.21453635216	2756.5050996757	5121.27629616123	4159.89689250762	5444.86680884359	3228.18692462427	5836.02192040672	10006.4283163144	7634.03950593902	6566.03746085898	9444.70349505797	7131.70931135894	3327.12929625218	3599.79699344403	14197.7013382028	7058.02476146891	13109.1171217728	10310.0266110237	4343.40555788734	8224.97799596786	6494.61183107017	3001.20230211026	10102.908498657	7092.95696407473	6272.03190298748	6654.05909181145	7864.09852046872	12819.5592194069	10264.4160410632	5851.91977292272	2569.89944071399	5263.07525045028	5651.89003063573	11544.4231260391	5487.41001985017	7349.49169726986	9420.45914617148	3675.45031400912	32828.279213411	8007.60803699758	10675.7174382262	5699.96656620488	3390.48423920805	7067.74160398345	7398.44343921065	4021.73801534992	10774.8420183021	3602.95144119297	12443.5224658977	10578.4564789275	6557.84228950915	7144.80450487178	3513.97354071176	4718.60892279747	4163.69175790174	8342.26359199157	7067.14131183051	19778.7347116819	3888.06158770781	5188.51359478171	14269.1847538665	3765.72099682447	8684.23490771219	13122.0187674259	6479.72454192916	4934.13764908512	9052.60742478532	6066.06974414269	3470.45035816217	4861.31424868201	4871.7968202622	5009.17666621245	7687.911222098	20533.8656281938	9075.3873917909	12802.8845565037	5188.79992054497	8018.9077374458	4801.15239000811	7516.55840052758	7834.9765383241	5873.75680208073	9817.42978148674	5990.21073800393	13800.175668663	3907.12108612479	11300.3119596121	2216.30777235205	13119.0667304337	16068.2841845705	5754.61908100929	7857.50725267549	8157.52649174837	9691.92024958408	7070.6844674948	6817.0298929726	4409.35547196463	4065.74730164972	6932.05550016819	6947.69131662943	10756.6586822647	2967.68166578529	15743.8386532689	9528.37057602879	6874.17422266965	3300.64879695051	14424.5632471149	12006.4382422559	14431.6159296055	15544.2398464193	3179.02056364604	4573.92401412836	4094.54378347895	10409.7575717171	8801.28977714622	10548.7808697183	25864.7969409381	1742.81770322985	5554.18270499228	9548.86947048461	14863.4439798844	20317.1552887322	13492.8668008251	5850.33385199884	3499.82982613877	4070.01589460893	9079.47940458621	23398.5435303804	22082.0824114237	4720.69654383798	2648.49440062939	8260.02445683025	5582.54456153055	13798.6721144111	7890.99407791091	8512.27886910883	19508.3452798226	4408.36335754708	22228.4250801287	4578.13917801312	7681.28168253965	19561.068564626	9843.35605321712	4711.70405941693	7478.10635835557	8423.52288306394	21563.8088595762	2920.54737878717	5361.83763043509	7692.32065247853	7052.22015487833	3685.26797038619	4923.99641569203	3660.43565443028	4076.65077450976	16280.2583176109	10369.5936970098	5166.04155898091	28423.8252808212	13639.648285106	21199.466018893	10725.2375149415	6492.5475620987	9397.39097223885	8439.44865014441	4273.52791164519	13279.6196139061
WDR83	1189.0133172269	3455.76018638679	803.503788658693	1181.62780356256	1387.80365037867	946.560302521803	1562.23389663759	1074.99182764807	449.184257250116	2415.1430236446	1444.45672409337	629.397881966874	766.008813713788	1260.32688657512	1625.90755617665	766.881867845333	1486.15328654316	2389.11135247308	1393.9259854994	1073.113	539.340086173291	571.126516786744	677.942558715848	1641.66420519716	3410.5080270981	912.576369887965	1084.00619686879	1025.8708743844	1174.63005198638	790.341516049578	0	820.883250894232	898.949253542443	1167.10167634248	1400.86099093402	532.434368024212	802.253826349592	435.102710985888	1128.03606276671	2059.22642831951	1894.48531279441	840.404309826559	1408.87710772682	831.007681146175	814.517444990886	531.760315316414	927.167232676836	1122.31366383591	863.092100108537	1142.54645633556	3997.70221269168	1448.27725325047	1428.98184770017	745.410215884415	1165.34364547676	1642.84917336657	1240.62654579484	1162.73153072879	863.183931035629	1510.6150589551	751.103977408134	863.180983801927	2075.2929663716	1681.24243678099	1311.64509940154	1809.44201243024	949.067982007795	918.23217425852	869.843978091003	782.257038166245	66.3585979049561	693.885418135124	557.883204710454	1129.47169408159	726.673134795055	1755.48718481086	1170.35655926183	978.455755679993	703.986865592496	1282.28418759149	568.139255802285	1627.60803367314	685.020551297526	692.921464929076	627.644271677715	2997.54320320641	824.227058207251	1056.91862143942	1038.40674229747	1690.1495654046	805.299767766363	1375.58281584402	934.985898483011	1865.73959982643	1181.52238849937	389.362711956805	1725.66303565814	1308.41883516896	437.158308963674	1324.21668571547	1879.07618939147	1363.41895377352	828.603984208558	2184.79019510147	958.221908613534	1004.50196835412	1669.60669682768	1845.79910153526	865.230831888261	956.89993995194	1193.84094862226	683.249431342885	1048.74560812439	786.462681545238	1712.02211590485	366.117049021521	1179.87762624943	1007.08000968318	1542.28280584011	1266.71099865205	1408.81303782711	2994.1006853416	2220.4726121156	2796.26665412391	1649.03142108748	872.725282275031	523.438494057768	775.98953597641	622.607471780858	793.707023455999	854.097805005018	1164.10994327182	1346.48713285544	1863.45961449902	1222.92462539925	1189.85875514527	652.539239541372	476.464978651119	1553.56317068794	391.639731529082	1307.01599395139	782.587192640908	636.548447778261	1058.07814830783	1488.72374121448	420.827426216648	1146.96047704931	523.544989109764	655.883092839957	743.318521003948	513.161834621594	893.410624060966	620.898527442207	699.095040377209	1126.39638063551	839.703959087238	1063.87201763738	1161.25865606856	759.532679970319	904.180165059543	361.800557819363	660.147267583257	511.608998960807	312.769099128147	793.17728057529	575.913631974219	1108.41345057916	2179.10660517651	1211.82790999165	1362.04083299394	238.87855360593	876.881579210915	327.457240424651	406.19268850724	1179.3474421575	450.115374585899	717.672203558905	472.740665042456	1104.83475504028	798.919029890168	917.986015160315	268.268036959901	892.107049820271	1005.57612578227	1250.56728579736	516.640550891893	441.00377134882	2260.87140423321	1174.04334965305	569.266929029045	947.902126190784	1618.17213508829	379.486091142562	1994.24326448131	1444.9740241683	1151.57481535076	386.069923566481	1442.87196900702	920.688649849145	3308.7511121491	2241.9634144121	707.460403089403	810.605125744706	949.065682651024	2398.40316263244	622.511709532466	1719.61274094678	1234.78471955703	1013.89466606889	1506.05588671142	562.233378467825	1478.67174055716	2315.98817372713	396.355896097184	1222.95080903924	843.164316114786	680.13831524176	2682.54547122892	1028.49970377008	490.277790358177	620.645319282051	1972.84818941204	3293.09499282178	1779.59581953129	1015.03862230716	795.012024875212	596.828194494282	694.516550260058	1165.80767721055	1107.01736604299	804.09866748402	1905.84528816604	1388.89873841635	1504.06834760441	2203.90526699801	1705.48696116082	888.939482942165	862.882710902281	1190.03734722898	1495.22838555374	3225.97825500814	1635.14527055017	915.404602302941	1458.92334656541	433.661087249014	1343.6330712096	524.099494455028	1418.99146263753	888.107051322712	1890.91445484483	1215.40072717681	1643.69380826878	642.272040944835	1354.33716245212	356.040942465668	600.711677836287	810.697175868493	1551.98353727385	946.156127591176	1224.50686159352	657.008362518714	1171.86952059495	2452.3636883454	1152.94572043712	1258.12225936051	1046.3547712689	964.261263408086	540.725710040391	712.133746281339	1073.87624371325	702.855227775716	1653.95461742213	586.221045445791	1583.62400466222	1026.33055548759	1304.70450605834	943.49658063244	617.667337812553	860.115988468503	604.916193431116	2299.35413284056	1083.81241958521	1225.70827557088	705.829478908544	1348.56626579654	1995.12246704886	574.712301270627	709.18544344082	1630.48645400736	1168.54832188812	518.228986788869	732.423589365767	1063.08650610893	1117.0582657053	1052.61528327688	1348.135807077	1020.89937273342	786.251078842753	1917.24550983164	1472.83334701091	719.229861464422	1688.8498452304	901.49621077401	1171.74484253722	1460.93635962127	1079.0906412003	742.111834218846	3633.17350525705	1673.4799183225	747.205714966585	651.417690326288	309.02905016873	796.005024835644	968.636427063805	830.6888425362	1671.37826931701
GIPC1	8060.60596279402	15058.2940667894	4170.0131750968	14014.1433937982	3257.8339820999	6818.4353023587	5346.5525189826	13796.8597505352	4569.43319342054	6690.49337835979	9703.98223780067	4381.7840401292	5149.02012879678	8298.37968636881	5862.72045926663	2689.17841766221	2657.61392681326	9316.14413668078	3664.4868334699	7765.003	3461.45337480778	3269.27868930734	4542.1776676127	5114.49930320749	6147.96551704382	5757.77009026934	3100.44309010227	5605.01600285443	4718.1453770599	5643.80157103037	38551.2015824933	2861.2511329753	5074.52698171601	2634.69046318567	11228.6009335659	3581.89747980647	2129.94097347785	3315.74713094545	4876.37414910774	6359.80216592593	2480.87140536462	4942.80373368806	4671.45277508048	2853.57214476842	3432.30905924351	3901.29237175845	3955.16577244846	5892.95701672834	12568.344825824	4772.275908886	19301.5301384008	6300.72348119256	6459.36273871629	2914.40570912195	4782.22070423514	7026.8637791497	7454.50805188054	3755.92358967131	4290.69941329869	2814.23389330393	3882.40184836207	4030.79110899506	4451.06085086091	11075.3329678535	5478.02032681266	9607.56620924591	10718.925422809	7337.90261679959	4187.33622327693	3581.88014205312	1448.32797989818	7271.94605838411	2840.11380795158	5951.44383717387	29723.4873528713	5358.14615144916	3825.32699976278	6985.98706999489	7587.49997347752	8916.32287272039	7530.48477710918	7597.19676310395	2545.06699657595	3842.64152831311	2396.42922295424	9033.98112220175	15146.3441573719	8884.06561209347	6331.82643012511	4296.8860373492	8980.82014464215	1968.33428106762	2349.23793863563	7248.36091874085	18811.2332986698	7479.20530620896	6223.17502668439	3949.57661299042	2250.56452845305	1746.72251347682	6124.58507849615	11345.8754895322	10203.9457116106	20589.9921663242	6763.47936765106	6765.53227342882	4035.10103503931	4500.8855022036	3591.12998430634	4172.93705031805	7845.42202598141	5563.98916171139	4238.91988936498	2931.25243	10751.1304562243	3847.76950707456	2109.55561843208	10837.7579452281	10874.0829118653	10300.8817954908	6502.92731048378	9822.77678379346	3171.79354660642	6742.7300577587	5679.00169474564	3860.08295081979	2647.65325624191	5204.06384654107	4829.12438509745	3680.38769075955	4281.55115062248	3365.40477539515	5109.71306154154	8228.55525726571	3446.84140052553	3846.59456362548	3148.29464687617	5460.66720234616	24187.8505879376	1767.57235406321	6845.1232256788	4373.73231772	5946.79759929937	3064.12024341935	3832.24179868773	3331.94678800251	11312.4260242938	3701.33427083843	4609.23427437496	6839.79648322364	4681.53980862954	1934.63761969264	2240.57268748883	4951.72701550045	840.568307068983	8448.56076317862	15122.9283056581	6909.28934851896	2712.93993497659	3083.17025468013	4955.44931758963	2515.88962803675	4105.15355842755	2481.78539734862	6883.12600318016	7269.67507680458	8584.46717107561	4829.9638943831	4265.53014112038	5132.32777649891	612.700700521934	5757.93233171892	7200.70913712496	2778.51627334949	4015.41398544227	7493.15898113208	4311.94049621359	7195.5247396167	5646.68275414514	2084.54376477842	6713.41602428288	3130.38397595812	5419.44970627783	5947.15426462802	3543.25952431247	7849.31120414924	4552.21755535227	8141.04641618643	3887.87370954426	3366.07866989387	2211.69103984587	5053.68105890654	3856.21407145603	6446.54938391846	6340.89799821506	4566.77175853091	2233.06592505967	4096.72604690791	5896.49391310479	7703.07002192594	11733.5169423869	2025.38808492391	4427.85302355807	4176.5583351379	8857.5050043657	6274.93124246882	9593.36556638833	4053.35581975323	6814.75908222533	6923.63547303971	3867.70087974239	16242.6906204668	7623.2167078833	3757.35530199818	3049.06545625753	3785.85198355791	2534.5010085036	5966.61571437486	5982.37439679305	4052.73025561723	2226.26225599267	6772.93348365015	16226.7431309406	8827.36936672409	7050.8114678547	6135.39384340326	4655.99331524715	11247.2208055714	3898.88830034871	3765.14957003761	4409.50339982395	10513.7571538844	3805.05843864617	9285.91281069669	7859.93291586414	6267.16865037835	4530.70125252186	6289.49477770151	5666.06390924576	3535.08407680519	8072.6328991218	3687.04382375397	3468.25743720131	10053.3450477898	2813.6024063521	2381.42083363423	3530.57150443568	5596.16290799393	3047.21135004263	10839.381242074	2057.839756454	5813.49290411087	3885.39491350452	4552.3153530373	3079.76011689694	7405.34187959023	3752.53275258514	7827.5542658574	3573.90404131599	4031.9138976262	3753.20342791565	5426.76775281738	5454.90694450048	4094.91251752006	4503.27251941104	5769.84341882058	2128.18711715421	2362.73072273481	6646.35450322774	13694.3713051329	4257.55087780109	5892.43167214574	3376.68851171367	2494.28235505912	4575.07095078226	5022.30918907797	6772.94481332665	3281.88458879654	2666.08339320359	8332.77657891193	2448.18592299007	3843.07229828071	9917.78370121317	3754.15762211881	4148.37089984752	7727.99696714972	2326.9777199481	3287.61970179666	3707.63073613573	2381.57500546303	16689.6248545772	9288.31963844686	3936.05280935754	7511.36537989443	5750.83322334135	7160.7798952538	2664.56068563766	2783.48186715939	3606.23217647977	4026.12708610561	3132.32168919625	3075.0133740023	1354.46970383804	4808.44680105111	18185.6390575238	4640.09008301006	4063.14582285172	4932.63614425325	3803.0850811618	13400.6430393648	4049.82727615721	5032.35379861922	3694.88001055804	3490.2099843308	3387.48804891715	6463.24346849948
SPRYD7	959.795240983435	647.191858836661	236.250746430844	436.08705346532	356.095352970854	427.022021733898	331.977646050422	391.342852861424	302.883869612982	1044.2244993495	598.632221865232	443.981797455609	465.471047266391	859.326297952158	556.907815647089	1745.31438521379	1006.43152152776	515.578220070534	227.230187926955	262.999	772.492631259611	382.694538859746	197.240965715192	1346.14555406019	646.991335882255	488.448048500967	824.539435572513	706.996745669838	955.212170555458	491.16955691367	0	1394.25373005153	1119.44436976874	174.178239501909	766.083884356348	651.237702565983	1099.75877450384	614.48241863333	384.332701511002	868.519238518519	107.73749969013	444.349126018926	762.570427268019	451.250439712008	393.260926079497	313.274130389166	556.450908675508	579.25423684717	1227.46374333351	1265.25435122064	526.113501462074	442.916757134185	274.866499519842	725.29261062617	380.198184706633	380.714655396332	257.455739198181	380.886156685119	849.99162538031	464.161653781602	259.60623226624	413.327235182744	393.226900133147	137.802802537314	414.70928530448	276.373333982853	523.666300661965	225.683896685942	606.832043541065	599.224309478812	81.319519350215	515.136674390264	977.793708380295	230.024030683154	536.44713197797	573.745913745843	289.579814444459	450.364032350725	547.044590970535	214.453484331415	909.517280626214	379.441336680917	872.905215433108	521.839914709236	453.170910750963	357.534025173606	1200.65448438933	562.733877980125	380.058755060996	456.102333424679	356.088915492326	738.292281275783	745.275483980959	493.394700516752	143.438979792261	107.982652564287	153.899342838493	593.206512015835	362.649778696488	56.5603401569527	155.792059561016	258.627474072917	334.327469638739	376.702221695356	198.485876486442	190.299310749069	238.019315366815	28.4295181546994	83.1005285624608	468.117938336961	210.462312382028	562.865643623131	94.0303665529171	527.787534308571	190.225950559977	246.898944587274	402.897961460203	240.725753118025	228.854558932459	531.421221766072	497.611831687296	625.905112231177	276.742180022162	319.666364370038	753.958500085716	445.217653067205	396.891545286219	391.283980704122	490.254013863249	397.732269251082	351.87165238975	467.639961978817	321.565621438644	534.495538903253	322.346119491313	352.389220808854	684.60770575848	434.279546077937	391.381864291792	1066.0525516082	290.772230863899	470.150155551682	277.148028196495	899.276768113931	365.447972293564	200.348512089431	718.784761232556	663.892581521621	290.346992841129	593.024907853965	153.641267850777	306.593457545649	292.503216385153	412.829877362588	508.66790827819	388.087526168231	180.683104142887	487.12346655698	619.297078927313	444.636431688384	753.68050457637	471.302827426638	418.689775264587	658.366141343274	520.784109322309	314.164798733513	606.88910029976	384.148575727636	761.931124053616	222.071874944664	104.607436674477	189.105365367892	203.757489881484	207.238627688659	229.167547556259	112.679082423039	350.670035671003	736.811112636027	423.59971812324	494.461254862227	335.04739722854	508.316060620993	382.701784942548	592.996595750482	864.136710992661	371.382193104897	514.25210251394	248.795517321138	573.99766774538	786.211755604543	299.966193663306	381.13852169626	273.906770122077	294.485229331823	41.182322728365	427.697238756086	482.058675885898	618.967280470245	731.99408776129	83.280136114064	475.682962501856	1712.12207722043	714.540868412944	485.022806808316	310.786381630862	436.414390923583	450.24687887434	500.234240117457	439.555359099762	1475.66760334589	426.188927327762	531.377085728161	561.11758336437	472.353237965486	463.443634489848	505.302802411145	603.807593202327	751.418112327151	376.137151493339	369.731129853249	699.887919413919	114.301619247035	585.127042079208	855.769031163688	751.460083372368	425.050767889124	260.070280761742	921.074177213657	713.522465852566	294.152101244344	457.672703060435	286.745701490236	600.119787734352	391.23280862993	316.528422108883	311.917509242526	130.369736251513	796.53610666306	388.516872328459	318.839996077421	451.630594706848	181.033100157232	506.141650833053	519.327612403711	419.940239813507	818.511412954323	978.786667490565	728.330922127711	465.171644143676	1110.55472505585	407.281815452635	553.504289351677	652.923482307117	329.586107026885	810.694467859631	868.757577810244	631.308451317264	186.440801039326	839.717934155573	313.731600455969	400.859281585548	940.368937845078	441.07049037152	601.262270733239	783.309305038762	1007.69931393011	2046.19665870438	441.831056222076	394.636170845218	612.865517594244	8.16665769399187	702.766677201627	560.951392982031	936.830583259937	318.256592308227	700.310324498036	712.392861329894	604.78344406343	577.58765046448	117.92504908008	381.330693378816	203.706993890675	422.692270520277	199.727992522599	1221.39442804665	487.813897099677	335.357170841058	349.150309415614	393.700037816779	298.59265364381	589.751834294342	726.781665713374	433.921558520033	603.057270823878	339.756476526552	579.21686498021	632.960775898601	842.864956652844	481.421658285179	401.882985768969	193.617794778167	465.002022410104	531.014696418882	397.093955041758	138.383641977512	518.099582232456	749.716735094571	309.553940651747	636.909578809705	638.257871359707	1139.63328733624	157.507161146142	820.24747663358	308.422801521388	390.370890078011	719.646596549129
EBPL	831.13245684765	1499.7229690795	732.122313129945	1890.09530515678	1611.44330379157	834.925935369364	771.3164768583	1187.74714976424	1830.86568428389	1082.03114934045	915.516738299616	1154.86049570193	1842.7792800636	2301.48272292773	1474.98553813629	3414.56021992668	3573.93744134769	1587.43878870281	1930.37485366758	1016.238	1053.73653289327	943.340767205777	1139.55686169144	1005.07048690095	1132.58155085432	1355.20281092994	1011.45907177712	1011.18807162892	2057.08726300048	1415.30669165628	0	1596.05680254464	1792.32003847373	303.355492572505	1517.7653916868	869.202397863828	1186.09657151938	2019.04420977832	849.602932385432	899.328324194568	779.911760256851	756.211532023048	1118.1400714936	967.595711640506	698.424350709544	782.286834203158	1121.3031349918	1306.5757152817	1960.18692355249	1431.71914056195	1421.48880650111	984.648561430155	413.045815492746	1626.00544499758	805.16664544913	1173.33282459904	582.914901145482	556.471733038854	2289.54230608364	1244.81954189665	884.473755741308	1033.44447727671	633.128353491688	1338.54597433838	1188.67254450644	832.399632178488	1291.76690988208	740.914459024766	1183.22102102641	836.003194583468	799.728331467525	431.335966210939	1392.76608069608	532.678435973185	1204.9774135433	1281.98743210561	594.661404140761	1037.37924630694	1469.05848755808	755.281210237223	1094.39966196503	1015.9290688747	1417.18889554363	2198.68191336944	546.280891040682	770.216295308563	2470.53495593574	776.794280333768	760.054045585731	1208.49528052756	697.203355012107	819.524903820008	679.648037014752	1567.60260602142	1405.82040364475	549.134413020675	1092.6051583607	1093.13006669557	682.693541481119	1514.42979529578	672.69063917702	1612.54757246072	924.92905806969	489.26574572943	1062.76650908396	835.301836627279	1517.31475336722	2143.62041605319	1072.30547756183	2142.31833890219	916.296965146739	1708.96308647674	2110.49733481003	1261.27154290238	738.885755308699	1243.2706033626	1030.84159605625	1023.45104947113	459.263199986041	765.854852817115	900.345674132881	1406.98040993837	589.651321357641	1829.08633231637	1631.6526776605	1050.41302457597	1434.15607623398	882.368486924713	741.293015119236	1169.18688446128	844.527923422505	1675.52424943726	1352.60041335093	880.288871521532	1064.82233658138	3320.30730480675	1603.06749500831	1138.61261099891	1307.72393747797	1094.83173172408	627.702878130873	941.887599388206	1150.267478944	1830.70740094692	1971.63034280131	585.78206193188	1258.14035733696	1425.30029792643	848.504743934577	1992.25808246135	1721.52329310304	3055.54607982787	695.594098799763	1629.63366756814	1068.83393280228	1220.95654902157	1196.36471030545	1462.54124351881	2197.07602443034	1302.89124459108	1016.99763086274	1142.55417177009	1116.59179908812	1014.4034505547	1305.12368464494	1884.43635838045	2098.06426351912	1098.98020580317	759.88289909373	593.97881636985	947.698544512183	483.353313880332	1106.54769571789	1050.62402922296	590.613165683639	1331.41603791063	448.933407703627	1124.74548240787	1460.77082144489	1218.3090793248	893.739899458141	592.65416701236	838.82069112022	961.513900471941	1857.2719894097	690.600762170525	933.476210873191	534.632637011809	816.798681201676	861.476711302923	935.513970103227	1377.89665797668	570.727798041796	1915.42830855832	1545.65086130698	1093.57010193011	1490.79953763529	825.442662102562	777.623220758077	1738.48845569687	1674.39242598306	5726.00399470742	1048.84688109684	1129.12231596516	689.402976509909	920.771458269889	884.5449510922	1091.4086737607	959.714454165281	2184.98512565689	1045.04434120203	485.065325589923	1384.25829598138	595.25525636376	1469.61913083587	1478.14387763618	966.166693271032	657.2753374982	896.600942646418	929.372865534024	1007.5567378315	947.766614714205	2072.44040576683	2038.85175300471	1642.9970078389	2723.61979078769	1213.30588083775	822.101296188725	1251.49523879157	697.413239170249	2336.71839666014	1551.48066157933	699.333139738822	759.413891814261	972.550723915022	458.949320365576	629.004408626429	1704.64722258956	1174.27149547333	1264.06569710442	932.566290115307	1577.50131424177	1075.99429913469	808.797221285083	609.576853308491	448.717946035981	1741.43461545083	923.29312478891	1076.14426144525	2329.33117244075	881.656202482399	936.277973427136	992.564494622814	836.390989464321	1167.71652104766	2058.22948374919	1472.6395386801	439.100639603349	1327.92239005585	990.95076944814	1120.43078665688	1312.35455665982	1187.3176530311	818.441367460351	1794.50393227483	987.333180427525	1840.34713595719	679.547350065913	708.511043015163	850.802252434823	492.969402820894	3166.2848559584	723.946690323686	1179.68325213077	521.952730657127	900.640099666579	1610.76891068669	606.640788479321	1395.40586251685	537.364794483077	389.176177526024	492.542228407395	1661.72367588146	538.71632783158	1597.43084711015	1177.48004993607	639.66787370116	460.590423136903	1346.68350239889	956.915403950308	1258.06201125019	870.247367512595	889.9003514593	2082.30305927457	549.619511115191	968.927169085186	719.89589665932	1015.19753119212	552.270386744963	951.837590959567	959.575212144587	713.586853567713	608.568494979924	716.367121415454	657.015155212208	756.901129298417	1188.8789358884	767.376072719347	737.550478457487	1008.74714044445	1578.19390586725	1824.6180822233	1193.9906055395	793.043143511924	740.666253551739	1056.7966958984
ATP7B	3261.62975787685	3096.42472612624	4957.51566319962	1767.33919466233	20783.0196915716	8265.15343209514	7539.68353935187	3357.4463880959	6749.44545392052	2887.4000963416	4426.61190584332	2327.27423253334	10083.8370723821	5670.28499387571	4984.32241864229	3215.75003423642	3245.93307649957	4242.01957827648	5290.30602638654	2926.999	2206.77035108239	3272.01493571557	6334.25836299546	13530.0989774611	12363.4657852054	5025.09061678988	15488.0891048468	4408.43955280685	4944.8913390918	3020.01946531225	12481.46196	6731.21452977919	4229.80308670224	4317.39678765369	7354.40528982094	2034.50548032163	7230.69174620219	5584.41376261003	3657.28061183081	8442.38055506173	11201.7910552819	1718.13782261893	10888.0822365897	8891.98642473477	9921.46174943161	5991.90458763149	5488.12801643777	4486.67983491986	5589.38660716873	9684.31124720106	1792.07411435519	5445.64241025586	18478.880132959	4640.28447601342	2415.67581033759	2376.49226298179	3481.5037459754	7233.71872190082	10867.4519056189	2993.25576496658	3098.90556179279	22496.9539244859	9001.26114254362	59782.4126774451	3986.40104199097	2889.02626954521	1767.06986755361	30482.1231772228	9376.74922451218	3207.09339004667	4034.97677565746	1084.83282370709	5839.44957686333	1740.88206628479	3150.85614299704	5195.58799669847	3526.84172060089	2236.17517694685	2414.93259848132	20108.7218672063	13605.5150834997	2449.62583944492	6868.67564176806	1222.65798198404	8953.32840715834	3094.76431390287	4637.32614757707	81881.6012531256	7991.01291352039	7020.1159363954	3518.72073072022	11107.5236422387	12459.0591949734	4534.68357386317	6199.45878159839	2986.89962763449	4333.31705831292	2740.60826430882	7143.66733182273	6203.23816590179	4673.75204982674	3104.05187726008	2301.52968229567	3120.80946266315	2690.0059576452	6838.73819224993	1594.2803199098	3471.5568913885	6600.55033292341	4808.23662293294	2342.32031405504	3796.34912826665	9176.81061155078	5655.37652968905	3827.53455069745	2442.53263240224	11600.2946931545	4625.06869376712	1093.71190373536	5788.81816050351	6161.19388390335	4712.40758209815	1034.90301624515	13466.874861775	3678.84071254324	17510.3643964061	5815.10640727802	8223.71391603018	3482.4206198134	29844.6889896223	3451.94053053632	2559.85304250854	4406.50912015373	5815.92117701585	8253.75438990371	7139.29702446367	2691.13659136078	2698.15871424768	14469.7017710798	4185.79282192088	3049.58092374869	4694.27958692156	2802.3091037288	3100.80555675997	3701.37280096772	1309.97104058474	4154.84798331511	4212.82934683926	2236.26331947017	3809.18453081657	6615.61223922167	68250.7132479361	4810.70289881449	4927.18260565661	3199.91797618975	2867.2493671013	2497.38453968588	5336.51621489762	6798.19645332186	7830.39634869443	3176.76709519192	8904.6590118837	1006.8492214696	3775.92345770407	2255.28374940372	8277.18652843674	3323.98951160708	3583.13110961754	5500.45783375785	3560.20342485692	5589.02590232203	15239.2906196596	5544.10388183318	11253.5157212563	2861.03584216199	4112.79120340268	7751.53949220902	4673.10831797985	7333.19873141852	7392.94644227722	5451.55607132543	6701.30006585343	3684.31548893843	2277.45069382432	9388.89021632165	11555.9738449208	22101.9723055667	2843.79062240324	1928.63216362448	2734.06042909198	5466.54809646115	7531.08144993223	3281.0118106766	2495.09303397508	3673.16289960027	1938.43425952355	3839.92345194722	16606.6146970292	9166.81376369315	12726.1443068778	11988.7575915102	1129.26720298708	29888.9610143366	6235.27805720304	2123.3075259881	5075.77065106266	5324.12418974064	16193.2007292397	8038.94489593755	2769.37193071772	2820.41213746573	2876.30979737433	4049.90724394786	16875.8886622829	4344.5586142769	3768.22710015133	13211.7350409066	9910.30860659498	2658.54762177945	35881.8909140382	5016.26153846154	3451.46065961634	3438.20649925743	5313.03097193938	6800.46869870932	6044.51212645935	2324.08259989811	4786.39124459583	5381.53701849992	1414.60687009417	6554.11074557509	5209.26485331379	5889.34544335795	2372.49494947661	54594.7857392627	1869.80815639672	12304.4275905673	6566.4238307847	2721.17637030149	3070.72581380482	4408.17540510479	1967.22635504192	3248.24060989264	2380.50171465979	2880.78724551906	12019.647209651	21757.0232766344	2719.70751514877	3707.89216429328	7503.13029232924	2792.77823216847	4186.93735442097	17455.2353809273	6752.72944779487	5433.81478657382	2415.22851784186	9734.51143464733	2787.73388220706	9014.34096250956	3693.33848191829	3808.15994232657	2311.63215888349	2667.00329130986	3136.06058715216	12019.8205641683	11335.9194290033	5372.15742973432	4888.10560934297	3668.12901246059	3994.1894921757	1581.60937340309	2875.26174182012	1398.3525155198	6930.20098143518	12668.740987226	1421.13476021704	38434.467115617	2596.84552182422	11440.8255797302	12311.3751239603	2961.54052287947	4393.38218167203	6069.97532466308	4969.15478196517	4388.88876527433	1994.04628112675	2907.58470138661	1465.41443112619	11920.5524493741	2794.82723810606	14243.458361582	4553.00241710359	10302.8443401065	5896.33257280631	4956.41097807133	4770.59873273517	13756.6929355444	3148.43370406062	2661.11285605279	17147.1984160811	7206.19912097197	14805.0643909282	1215.94669614759	3549.77688844023	7229.7048658408	2795.78265129212	2946.32062325238	2997.78145744401	6062.95050112881	5086.64050634876	8776.82134836472	6091.58551964799	5828.26844521991	3307.6708934018	2365.19088544579	17329.8536929896
ZC3H13	28154.9237696623	42652.4790679888	28856.3411711959	30546.9397808707	71313.2416288791	64822.2556761408	32435.2688305785	28330.5236309405	30206.1222065885	40165.1780311951	48542.3562776908	24959.9398980264	62628.5115277717	38772.8446897861	38145.6514412644	38569.1296588232	53760.2497184035	26763.2422636431	56237.8712993303	42254	49050.8243775375	25602.0790441914	41074.0222461478	53689.8564622038	41023.0026255526	21680.4326982361	36545.6784648845	15330.5734652712	27860.2142663813	33399.0678313712	7564.5224	40775.2510092047	32493.9104916015	9572.39503854616	48394.5914922286	25823.4232526831	24973.5018038862	38673.0654991072	66839.388247022	40638.2953377778	36753.0465159141	15530.9162468794	23597.3944786142	24072.7789557951	23078.6356016033	51290.3733141937	31079.4198698468	34320.287017575	30755.4949070936	31483.2782893381	21245.9387729997	31998.3426778757	20830.952035993	18091.0821160348	19602.9382256255	17126.2093391777	27027.0013490091	45898.7276807945	28893.8371379188	26592.2912261749	45134.0660349561	36209.4436240676	36576.710567847	22442.2642367594	25223.3292031646	32833.1520771629	19518.9644325863	31708.1241869966	57228.4256274045	38422.1325552049	83006.6884805907	21141.3005388166	44415.864050539	24224.6523966333	64940.9332642756	25276.694977803	33562.1809526905	22076.0515456021	32763.1496372219	16668.2034374139	22788.0255918039	14614.0714818724	59474.8512877751	41100.2841915621	31309.1455351743	21535.9255522571	38293.7498380848	78067.2306108265	49758.9557560473	48975.4626898005	25597.8218352228	26529.6221180881	34843.8187979124	37533.7034347053	49123.3938863778	69660.1746573231	24873.5788165188	39171.547154211	39568.8240152734	27130.2168682882	47312.0913509322	19578.4140949954	11302.5070142383	12795.6219962681	14696.4322962477	13927.0521545166	29907.349276899	37413.2458915844	50352.9845568111	26164.4490534766	22355.3605270886	35334.9254931571	55120.9939504658	44855.7221987081	41949.5956494851	31400.5855393353	41002.7829390882	22499.5372365074	34631.0382543222	22807.6596598142	46120.0254991616	24121.5104916773	11711.9860376768	51540.6256785459	40268.036479578	37109.1185818508	37264.2752164538	21607.0306904589	23250.3652369629	35466.8426117227	33201.789797912	18789.3979384666	13297.2684997101	20781.4667045034	23081.6815416992	27968.267245484	38060.932049571	29451.777242782	24208.5395475084	35936.3559941724	18198.8672539132	47678.5580574537	41572.7174728999	27571.9206550109	19087.1173869182	14643.9320090519	37224.3681149876	26583.7303883169	45657.000453983	61452.664488259	66608.0084741308	47194.4179190526	22222.4443595014	16247.6450652811	34145.6861833551	20749.9191661628	11501.8433648644	23228.9718106463	33045.6217568933	17468.6311787618	27863.5682541884	52763.1484192508	25113.048608065	19047.4361088627	38180.4503549054	44737.6151117824	38727.4002592049	24131.6647392072	16615.9628057169	23469.1162112651	78261.2916081139	33445.5596505708	36001.8990407938	18226.0471141732	22015.7433988832	43278.1575739821	68945.6253466488	30202.6176801254	50449.7432830856	30842.6905422766	19929.5805190927	51975.3171984966	23785.8889048191	25249.6231639843	46660.3952912705	23518.8555847347	54963.4131979307	9827.42293418494	34585.2728072183	27337.065683113	12029.987498109	93362.7574066437	54372.4523026387	19296.8139365798	18191.5403458305	14540.5161536152	48468.6959034202	36427.2266661347	18468.776158882	29809.1483068158	26100.6854790652	20975.2275961278	26839.1231052184	27670.0122141847	16270.5261313875	42811.8625151468	22035.2251710079	31440.0316156135	20956.4664198564	20388.6362220814	24296.2481884475	25767.8231571761	21991.5386700417	28057.7866292702	32482.1774320803	26547.9825065235	23921.2168714354	29495.9264709831	39407.4031982919	21053.6426637519	17296.5451351136	49645.003292962	29532.5344083299	55500.8196677485	32624.3466698793	41728.2598682875	21500.7193931571	36118.8883165002	22684.4521821619	21842.1305723982	54034.7169549172	42095.3048584038	43202.169664963	33455.2302280697	34592.291847993	11271.4104290954	39857.4532642905	22950.9774070114	12643.538117432	48423.3448036294	22441.5878609262	36266.9674153839	29591.8007751808	42247.2652463173	29717.7681712009	29566.7538248101	33809.9221664772	15562.3067390647	44042.9905969657	29321.8593843872	21356.9731698285	19410.0065732422	54209.6832067991	43474.1631451587	29382.3842524682	42627.4386761254	63976.2686871618	18774.2927268807	45563.6592149962	18920.1898849238	11993.4510861483	18989.8762327098	16863.5803795214	23531.5065535388	22481.7664360827	35475.9259420109	37899.6010404844	22418.7343010344	41172.7607884702	54466.5359749643	18296.0354537731	17322.5228558305	20600.1481337678	37201.7366547279	12792.1505973988	19230.6973208394	63594.0944504247	16678.8382038156	38143.7316082394	29493.050844093	13161.5521645522	26141.384081672	10406.1345840555	23085.051449077	31456.3731213038	25141.1387682365	40025.0512044013	16356.5451520395	34782.542471465	16028.4536475997	72036.4967654665	35464.9447640833	22164.7595969804	14415.547090242	18636.504988111	25385.3399854407	24986.6421853583	26360.5291082389	17558.6086059531	16404.6839869303	62474.036739219	30112.630967364	35236.801304395	26083.0562711671	10513.781579511	30870.9147300018	31397.5937555172	20650.5103770828	21048.7316775714	49856.2620808288	41406.6761065502	44712.3453703609	29841.2052164263	19418.0509572425	24409.8254190412	29777.2083782798
GUCY1B2	307.513931047181	442.422514174092	2330.64361363506	880.32955982231	281.459532750244	279.861492610111	160.305791669465	348.527245842158	2009.11845051168	39.1450899517004	275.579178206818	1441.51603740033	1620.81137870965	212.023960016707	355.150239634797	61.6324491628627	352.218799401378	326.270071614842	5601.42575918591	67.846	1584.33072319354	258.412641560461	838.206478815605	297.101860553824	817.667031157529	1106.5346495109	1832.73785651578	484.721424054234	1124.88690578713	287.861324852187	252.150746666667	747.05084771799	1229.84476263835	149.126220373549	1101.10331104087	123.528319555937	3178.54525412762	2599.53100308318	493.630067479557	781.746695457284	97.6334693137854	1314.26216867403	561.460835253032	110.07119829715	365.244171224676	284.600693693254	740.936206505701	1304.99867962552	558.625529814511	894.408518649701	294.290629618618	801.223667849779	263.928776171092	1191.82252361818	86.6670814376502	762.098535772852	471.723278145867	132.88877206898	1432.38980870155	111.058181186143	142.926094234434	258.138230045659	231.646992883478	842.069918597993	327.887163845425	969.09019818862	120.611256718121	4299.71971942456	828.183299757738	762.000114505737	867.199851178361	405.091866780809	1627.01595553671	719.110198615461	798.825274046092	340.291888919958	819.675485643857	657.487697757463	572.350363551804	1276.70282883482	399.327193096588	160.280484629745	208.365202752681	1658.84714705587	274.552444149037	165.396948082144	1457.98324907589	5415.50894250241	177.513067248824	846.17501025701	455.053521716391	109.236756561912	169.995717731961	501.425348471216	3338.27551829456	202.473156855541	1705.3136559179	1911.84561353222	277.371083310514	3794.24241061634	112.618185055169	721.097400789875	530.684291480912	477.346029901477	114.515904107599	110.927301991421	104.939572493894	837.391457246671	286.833345837414	3737.73783414486	422.347167754361	424.628236722242	505.626481484094	207.321946062857	443.518139867429	576.671636000627	1227.03932245721	243.499313127338	1027.9428290375	1000.91683097314	1642.27492297318	1238.90385825572	225.840215400381	895.359467245236	2557.48932299076	1502.9079208281	188.523484010954	835.288134031182	249.572806782942	1334.96496364108	967.880769037998	52.8676437941139	124.219739455304	363.655582367786	873.439224724803	360.321043292642	72.3049329236431	1269.64440070721	1359.83771826929	257.685883672532	878.264133995227	2281.79449472716	100.588868170231	1261.79050000685	1014.2396707828	523.541484937698	587.756009232264	130.986531842855	1464.18492271087	165.090130329383	3765.76555046581	1772.1956087025	3570.89876584438	432.822000991191	98.3785380052925	1773.88425192976	95.2076203282234	787.914561720341	2543.75571422713	1331.75800023399	796.327515927824	340.166800139369	100.343989044245	239.800185129268	1644.73934685514	1287.74934247454	1104.85550531938	1866.83249216291	117.960207590492	849.66109333987	2911.21001873116	490.14806528424	584.215370406703	1973.8711559157	262.912113083689	2303.28720869464	462.765392443983	655.615855611127	4671.83991632503	134.420041318016	2662.5455245022	580.856998438781	748.340908100497	378.967795452366	5459.56789857282	355.391194674045	2754.92094304077	541.037675097262	209.933907001195	1952.65836330236	85.0560857793358	712.081819214408	104.014139476929	757.126878889015	90.3008222325088	85.8533223377237	3050.58545264221	602.214840213881	179.469184292563	908.999222145872	761.696045223703	489.526404102612	457.057218965611	549.396111556376	562.827692683769	636.626373166842	190.935459174524	120.008608401357	2230.76442568967	1557.81393082607	144.742778052759	249.237002543253	154.675935678709	1031.03547134968	142.159098182683	340.38998625369	1188.8052132337	546.384660597693	455.287154943295	276.654299615354	378.02069214652	767.916378641327	2621.17020532054	3629.71835398209	1405.07928026226	1878.58661899344	130.909922234342	464.676598276098	527.096188597522	468.734047442873	866.996392361665	1551.30443061455	1897.6153352547	528.890915907439	334.521064299157	253.382120143915	1299.6467566234	969.558594864522	155.84375712806	432.022534702023	576.601869057666	3805.40024741843	653.176012442252	160.649343961832	337.951107392318	382.547368326754	303.76018599893	635.966576009528	1084.54656471798	1068.80566881124	351.354530762526	1080.26379475898	1081.42330206171	1575.08741427908	743.236410772777	229.442496122926	326.117169921723	144.02995786957	1333.67632733155	177.721186024631	58.473731333221	248.523541743321	225.075330766651	84.0311491423706	949.920408653538	2267.96268942555	4564.6013212391	1287.8396549192	793.24993359946	833.177085480561	104.58221842926	48.3084516857157	74.4052369198463	3034.09647910266	186.205510200463	136.736323400422	883.919686902491	458.600693207131	221.131918284782	1392.36070866335	1079.8134475224	201.256429158199	610.441881075563	55.796233911105	1246.23153059754	1557.09340140362	63.133580378645	1237.7098129119	343.378326026615	221.417202012417	213.644348774902	927.800483336303	132.884853251672	466.8468729381	322.688835497226	1658.72313226326	234.930538306107	1129.53752098191	775.691385288771	239.488803953461	229.123629200919	212.442173964152	91.4833145105806	1088.88216395514	792.371233120114	19.811606666499	144.50545724871	139.120057853961	55.3100852021139	529.063049706954	1712.60126479022	1155.72848330496	610.606519497832	178.52015299489	83.2229914546704	1775.36087761753
NLN	4536.70657511356	3989.34720528823	5343.73313344817	2884.52529551907	5176.59640431572	2949.47376230709	10706.2934526006	3249.49513686314	5362.15132703133	5165.48652569375	4498.4433727898	4319.07814038267	5322.02294750599	3607.05696156259	6731.00302883949	5318.74126749096	7844.52902803733	4133.37646917045	5469.52663615726	4484.999	4735.8226597922	4633.30435759222	4156.15173815533	4264.66162973355	3550.71321654041	4107.54835840883	2916.67808646019	2321.17837678402	4448.09185771731	2453.89343514262	1891.1306	3957.25337946149	6557.43718638515	5232.82202567588	3983.63619865301	3543.84105411505	3079.62756337516	7684.76137016256	3584.09338395135	6173.02383506173	2134.51281480675	4680.4328851814	2612.9532177037	6414.01897400154	2151.48643903316	1278.24841861468	5788.18598583944	3193.87555839373	5334.86441580151	5925.5715829111	4295.22761829194	4410.0488624008	5526.92722239871	2737.05313645058	2764.84258130198	8661.25692309993	3476.40729259264	3192.93042968843	4183.96554877346	7839.40678432983	5100.9139835937	2309.2114399801	3211.9037557094	2915.9591526979	3433.4103210424	2907.44747349961	4955.52801619693	5750.56578662014	5652.70682735184	5159.6108174812	4690.53853766828	7557.64459952441	4140.60129023611	1776.69000074694	6859.75603957841	12813.6587403238	3875.81654460066	3964.74683015862	5932.46049712912	5498.66096469213	4385.21985754357	6040.37406879061	7807.05420401625	8342.96954549601	5402.20434188486	2831.36346179781	2605.38866391653	2984.22358845713	3890.65200554687	3408.91838332318	4760.34655447636	1075.74453052459	1147.61893466446	10539.8196880125	3282.6533355352	2116.70437205267	1113.50813285935	2972.70852353322	4535.80210890896	2246.04738540179	2707.02335292476	6678.6352752582	2955.64864463233	2577.08727625108	6147.67171253934	4221.15101830996	3336.75910014879	3311.26810919695	5757.68541472254	4520.68514821078	2888.19098190451	4004.76989299496	6929.58180495481	4151.48643888238	1702.14327897125	3336.32982794417	1781.34995938887	4506.56843494467	2842.05162889892	5651.7816729964	3677.1316076491	7965.45565165804	3818.92457893417	2319.44710115852	7229.13150082187	4477.42312552459	3419.58170591745	2864.55093417298	4626.11857746518	6507.13331538663	2827.82038703956	7149.75548805763	1766.84407383871	3760.87874194944	1919.93872925089	2741.00184419673	4762.89913292593	6216.6272588606	1685.51313819093	5720.2302918301	2326.37508348835	3344.50331150496	2254.84602814185	6244.89723701933	4054.59810271951	5919.78379068086	11144.5259652074	5675.49330905027	5777.86656303642	1848.2039645075	765.567324535505	2377.42595796152	4206.19820163995	5650.39583692319	3679.72168635352	4851.09918351771	2977.55855183416	4242.1245383572	8477.3465894318	4992.11160563689	5539.5479402338	9209.75814947223	7508.5052968391	3191.78487151224	7060.09962251837	6197.84585331121	2809.75755215118	6742.58117586814	5528.28330157757	4097.8006596436	1793.27034299103	3534.31406997922	2279.24312817997	7167.44738340411	3095.60092599361	4309.97490268123	2742.58601972321	3438.45185896813	6098.26172620823	2922.74849055111	5492.40408006492	6074.37692442087	1868.10362819413	4984.60906572869	5132.49962869316	3020.55919715883	3860.51226253422	1530.37883566703	5862.42951323948	1920.70702345932	5869.48775959097	5494.14774671589	15323.1507891239	4010.35875008664	2397.4761057099	8077.96258761284	3901.36702886087	5606.88776201432	4087.9054439592	1874.16834292347	4818.70321621423	2414.61370461669	4112.07436410096	3071.8218880706	6042.96505628215	3424.47295567613	5640.87277741406	3004.63624731331	3774.27384164039	4763.51235528108	3298.96993834496	5334.9228376941	2789.15351061453	4010.71269648183	6545.48643226476	3464.65371110587	6408.31186365762	5506.66780137569	6166.59972082854	4260.25676076067	4767.83715750916	4979.96466601786	8116.8799872146	7856.26034703588	5718.73217765947	4101.00999536312	6305.54108503465	5111.163064307	4573.03034932781	2505.64108059955	5753.18058141995	3265.5717252371	5594.66511791057	4897.56192142761	3759.31445051226	3197.15616493974	4454.40424342939	4545.10639882252	3914.94545124877	2381.68655919953	5087.45326352106	3270.65864173733	2980.40980372936	4268.69286033571	2108.10000386381	8384.50482604014	5082.60875987439	4093.3949505542	4287.66457334708	4111.80821870828	3789.22917685039	3314.3701017105	3081.01653051822	4386.12324163461	6005.96058137731	4289.49255145099	3476.62005614859	3213.88428458266	6718.51516642489	6579.04795541922	8880.32941431277	6711.85414496686	5742.74072510713	5721.48518676682	4232.06229883039	3255.7704096962	9835.29021143795	2866.30906726347	5130.27306009698	3936.93336143099	3415.27719209278	7855.44482929703	2675.92602298127	5833.77179118162	2106.93894566814	4404.0435887889	6560.96449849191	3860.86585009476	3679.72676926609	2417.46350614164	2965.93372323455	4608.57277729293	3320.15344144575	3802.89680029411	2798.90186425634	5943.62935945965	11350.2844522803	1654.11870492451	6132.89143865888	3673.88162169221	5957.58906150987	2345.18207596171	7776.10442434166	4380.42833724218	7424.60121931915	5958.35989889712	3312.84013321748	4877.61026461646	3429.16351845822	3900.64361999208	10078.5964597339	4323.76880515202	10517.6823928378	7718.06250799344	1950.87183080493	4283.50723091659	3433.7932268101	8121.71786394188	2976.32439275699	5994.07669736886	4099.37985280454	4618.8975006106	5421.91483521315	3367.47344518251	3278.6051879101	5591.98506177085
CENPK	792.389094300278	518.483461483169	2550.01180672572	494.387836392326	2542.69739641998	1033.97228651196	2539.79871387132	434.522813571286	3485.03789337245	2010.4874383256	1115.62349207911	1033.0585874248	3101.78784023742	988.529221364384	2665.56078622077	953.792784871322	4092.0041941769	995.069643786871	1526.59961142211	3526.937	2735.70638840983	1261.24284990741	1628.64401346307	5710.86036461942	2026.50997703319	2186.92252697097	2328.05286421716	98.9649695528068	1712.61923195937	2211.45163807874	16515.8739066667	2373.86609994211	2030.22799026488	1004.30061120804	963.076883190837	1695.14926281446	2147.89397437021	4480.79842288522	1225.10822165663	3182.72610521728	2040.66762892802	1612.3371873907	1047.82825376457	5589.76961591487	2463.52928461673	808.444885443428	3218.68662861323	1663.99360315937	1546.8635263612	3730.43150368494	2182.5530889833	2224.15588594741	2720.91525873975	1347.75514079616	1875.12710144428	2797.3633915227	2369.83326918486	2021.54285792574	2134.67729050468	2601.6120263207	3540.39987228737	2466.26554156685	2432.06211533526	792.60999458789	752.263354738359	1363.95399289439	1973.52576680449	1891.90775231524	3004.89569362485	3193.6164537979	4878.56642268002	1864.94205203525	3479.63459350977	1086.30072434326	2534.46913926587	3060.02283132668	2178.47684608003	1695.12242845194	2888.28489763506	3282.17541381266	1315.56217690113	1230.39433438444	2343.20493767825	2587.63809707024	2007.2475809739	951.187189688024	1608.2866561547	2345.26345992853	1327.34146059876	2364.30499768993	1260.36734562415	762.760832515345	918.111889427224	9229.91194044252	2042.97111027949	1699.30311186292	591.780070425976	1676.35947659575	2215.89947607765	1497.17832741992	828.239273644971	930.166710507423	595.975054573405	1788.57296075049	5071.83125216997	1702.24096236515	1030.1431059771	3250.44473452265	1299.93563255053	1762.1296678827	1075.18527371863	1319.73790115192	3259.3160250743	2197.31364952381	649.14574170971	810.261930521366	348.456940285817	2555.07828152972	1378.4495526397	2553.49902421698	6632.82398296507	1783.18361287244	1062.61469972818	1040.77049252612	5674.64647564514	5165.53454757623	1259.81314304752	2532.07442063282	2384.01564600183	2995.33478298017	665.204369421046	589.629117147268	268.560299223483	2598.99273593219	316.693752010057	1265.42014659033	648.575721244875	1833.62877121375	1696.94891631327	4785.57772460988	1254.2223367988	3271.12695197249	666.268663742838	981.813868006812	1153.13118498569	1729.15560900226	2191.99458791	2112.54473170204	1937.31473856655	1859.11489517409	2757.06543841727	3160.83433453993	4190.59803009941	2401.10782725484	591.642106082434	929.364943669144	1059.34998981178	1466.03848419126	2688.30528242221	1158.18471727214	2347.71477175539	5901.53333329794	8399.71638990229	1729.89576379953	2519.90370933376	3843.72403013774	1080.53361389516	5619.82338465258	6283.78937721992	2062.09598162903	463.261505272682	1441.11330159669	1340.97305709967	5150.26106311267	2201.99979442226	826.313271102284	1868.21193207607	1447.07047346535	2955.3488408585	2640.12792257881	2044.33513899872	1355.50949498932	778.376511747556	1452.4119519106	2741.91475425699	752.348442806049	3027.47093587948	598.298252705835	2651.74677214787	796.80469250661	1329.69641122102	2443.24174993027	1373.45071742313	1633.05445356738	723.908016709542	2880.06491738556	2088.92092883889	5311.94098570407	1126.14475040198	651.266486918637	3557.9577332087	3722.85883088494	2566.61005460441	1042.79903463788	2814.53580906638	813.85779581597	1562.94378890175	974.170952685351	2473.79981940066	2009.10150050134	2141.12662466371	4044.80800889055	887.460282967846	2671.0888547693	3078.24809036909	3167.3828973246	7183.57099567048	4587.1602140711	3633.43626705914	1464.60996128236	1335.28104761905	5073.59786305516	2176.67493704282	2487.40571845343	4590.97477251451	2245.44353968163	1586.42871264662	1195.26677910096	1406.19524926139	3144.75872152319	1507.97288059656	1837.69169624422	1533.66526914712	2331.35581076668	2528.12170721854	1600.27243872252	2518.11606455952	1687.45745951351	1666.26056893275	1042.12161215649	932.69351000114	1928.21372195804	943.480218397529	1059.66547890692	1329.80795980784	3242.74062108755	2820.39012362922	2572.20667434976	2056.19349947567	1402.00191527722	3004.17782153306	1093.4256513573	1719.09268909181	2712.14177781482	3068.71957812293	458.510943844296	2582.88595258201	1930.10619742616	2327.17100845244	1988.00532696456	5256.42896659759	443.572788387672	1520.22295681384	1946.19419875375	2091.9246537485	1708.3406438391	1736.05883761156	2346.18163292011	3807.24252134725	4208.54750931967	1940.95320081566	1949.5017920449	1382.25133175665	7547.6599873679	1532.93270903974	1658.47842667872	2140.65019603099	951.602385919709	963.917286949659	1029.87483113106	852.917172172737	1672.52867233215	701.402968669671	628.775159126631	1299.49182471058	793.767350105176	3350.11441798954	889.443847710648	2523.09687365992	1824.99829907097	3550.55551852318	1590.92756377807	3793.97104168489	1567.53378595223	2736.79074303223	2043.14716599291	1684.49238747208	4411.28002102173	2212.58440640762	2120.77661614946	4837.72630067228	967.504207917798	2665.33207036001	2548.62120235892	290.268127074781	492.031678723905	2560.67656261726	1800.63861506771	2443.52809562569	6038.47446990749	3240.78013412541	2575.24208473941	3333.67011259096	2297.43515418993	2334.56845784634	2067.36218618326
OPTN	30066.1411541926	16570.5035486017	14520.0458758766	40430.8036911078	5474.41572274501	9380.76100806391	13281.1080191052	10210.0027842595	22581.6789071193	52840.9952002071	47720.4628776225	14105.8559569511	26012.4993433936	21532.2248798886	21321.9751417974	11965.5045043215	8355.73068895911	4496.34322004742	8737.16074705052	11925.01	29352.2622804174	25771.5623107279	9250.59565658633	30350.6486329541	18651.2990655881	30072.8582588436	19655.7875049474	36787.9692305871	54621.8387746753	20311.9373718979	86235.55536	21015.6495175831	23714.1733327595	24436.8401160388	26375.195620951	31132.9441191127	33055.608838064	21438.0626212796	48171.6316767884	38943.2773157269	41193.578597737	19331.1188241489	36018.4042611029	16756.2617107536	36141.2099207809	21507.0369778422	29415.5170894846	27100.9392175962	28384.0637755416	37533.8901034685	43001.5541108025	22890.4892648025	64106.7210165849	13044.8031894835	64239.8034943894	29768.6127982567	34598.5347368888	18675.6097813254	23269.921141604	13466.8535070552	73571.4683675033	31945.751157866	22820.3746142236	8591.46820220519	36708.4874680279	18881.5719142412	27623.2944426626	17502.0870086602	55765.8784508762	46889.8026924512	102053.410130642	116073.461611791	28454.3486298697	23331.2094446735	31625.7165507472	17406.8103401119	28863.6833095415	45363.0633752636	18180.0235934176	25775.285409153	19964.0914376617	48309.0257611232	18093.6911464782	12545.7215858609	29174.4801196505	12753.5965555776	34062.9530968889	14816.9587024094	31522.5564685925	27121.9481671386	39024.5292242983	22147.8202065645	24413.1726473618	23566.088985208	29899.746913686	21332.8823416754	15869.7164078062	37705.2042034271	35715.6221188584	11061.6429377802	31333.0158629561	19117.610197888	14739.6405137325	20442.9894838921	14370.7013029958	24889.0087696428	16587.2494773146	28192.6023445749	45824.011685909	22008.2338446558	13040.6191793789	22931.7235578877	17553.0290501671	10666.8816250729	69810.754995527	13379.1076257103	9592.55908538719	22669.8723324598	20676.745950695	13774.1539750706	18707.4070539148	29821.068595168	41496.2897217046	12329.4573327374	29418.8508539696	29929.4056021804	14252.2473616974	22431.0391850312	15785.9940254451	53561.6883827228	34153.2687248175	43722.9848844356	25378.944742931	24844.9930359971	25029.890591149	19840.7500842581	16023.0226573721	45639.5714494785	15672.4010992369	25405.1131930965	20090.3154553759	8000.1685385336	12485.5017332191	16763.2634099172	27040.4980006001	30696.1691907069	18884.8923394283	35557.6680110817	37980.1458935215	37196.847023767	2241.05672147962	15742.8216454004	12335.8356456832	27494.4720638612	43128.5485966927	21921.838813687	16763.926909038	16830.8824975112	13072.1016295973	13408.3177843276	18499.0917532295	28230.3585921049	37299.2816810926	16933.5676568348	56676.7841450151	22351.4338555843	20354.1408249211	33679.6166545047	38235.6385964041	18139.3912125931	77215.2471292081	23116.5072184325	7855.14028625408	10884.6463185342	21180.9856611999	28704.9962472691	52811.8403275183	23558.0484284358	24730.3445836401	18961.7305594239	21638.8188184778	29291.7129932847	18466.9535520916	31970.2512491564	17190.0443447527	12435.3134336414	11204.9014449164	21546.8489884632	20215.3062482817	42841.8032416036	17281.6344409009	33549.1808231718	30980.8102212595	27049.8068833522	15496.9938391894	10626.8898162341	11055.8574082505	15268.8810119617	34930.4920978076	11253.7616449548	11192.0853128485	26067.8511162617	52331.8022775281	15048.1182057698	21659.4809469107	22229.6083771851	35542.791208534	15432.5675197177	38418.3691098108	51578.5710277589	22913.8396743075	37611.4543782668	20820.0472401373	13049.8274347625	30297.403935066	31144.6711780699	34091.5233692836	19021.1417915024	30400.6941967825	7823.98778012037	24153.5023468498	23481.1385264937	25073.0588723683	30141.398602733	29698.3734011871	16744.0952526868	30340.7446637766	27291.4784500585	19503.719610431	22946.5380070701	27351.8086728188	23405.8646821654	15727.8727169655	36771.7626594563	21092.0738971335	47769.2036647034	10339.5371741762	26426.0588826774	22538.7690997309	52895.6963673433	20021.2358939493	27634.7027390015	19313.2888360443	43935.9265206565	22475.2016348189	23510.4836160111	22360.2936119263	30663.6537594527	41923.8753292001	20655.402366751	18930.5179735805	19481.3373162	12321.1709511246	11043.0392282184	27289.4803202307	19545.0344878189	40606.819127386	22615.5680632274	17920.1625715379	8418.07736596925	19755.2570281278	14447.7168348166	24949.887405349	31768.8661178877	9102.48524827645	23017.9710109928	16665.4518805627	22502.6262737348	30205.2793308353	43232.6778280003	28490.7600862025	22910.8660352767	37791.0162114919	14504.6685934983	15994.6993599713	36240.3267505929	19857.7042783847	16810.9217614902	10629.9078188132	24421.314609917	33660.8726066168	13128.4596958199	13916.3646771761	14737.3349322648	23415.7836604687	11157.6752683715	27575.3483982297	66723.3912405876	21886.2952005446	23474.1600588618	21267.7057235984	16363.8263702887	11381.8977648636	25892.2205522661	19146.1384538053	48994.9305923619	19877.4899972749	31959.356613651	45315.6595280337	20197.5758411557	116495.311111131	33251.3908686159	49779.4211787846	45309.6211786498	7803.48732321971	27684.1102675935	17819.840753828	23469.8665723665	45984.9634520192	27153.7126500548	21365.6466738865	40814.0431319939	35379.7494600486	38864.4610763678	38250.2416228088	16811.3504451893
ITIH5	2391.9018139114	1078.0722183838	353.723617584695	12014.1986149309	1700.11987549171	15864.1403863586	5049.9781839094	509.061481918367	1947.48719200599	2440.65382622123	1364.67441164926	1584.15897358156	4996.4527248264	596.221945409695	16155.956485502	2605.97626718834	1736.52895644188	404.80175536751	1696.68940814839	17984.926	6174.53606182569	1469.33698609055	2257.85114727878	3746.14532254718	426.967846897416	3409.2230643406	3380.02976333577	1218.4836955804	2941.16543193555	12022.0081593894	188.104457013333	800.182826383884	1676.75424390233	2061.11781458589	10243.0449603969	1579.1955326369	2156.76386554743	1439.81096060748	969.328688853585	3200.94633139309	5438.2308299669	3972.73535188866	2066.59410124549	1130.93011212794	3745.57048464736	1389.62420559497	4948.15241897991	6762.31550062119	4019.39836366807	2002.57533566905	8148.01844342467	581.731329852124	7455.05288990194	1686.18090819964	7875.53123968377	4035.57832153436	30356.0678923119	2057.7091902915	8534.93660506169	58.7629257933532	8891.39885416933	2788.00151098964	1271.96014924917	350.060578044494	2132.85949872292	9637.484543894	6486.02412335048	3041.70086019692	3483.02666076744	4639.217046843	4559.44244713725	2158.05274584194	2485.86297117968	4478.99658474267	969.295223864815	871.265044796049	1462.07475442884	1299.52545792875	2069.61140903816	1509.95546420304	4615.59511454246	5201.06657211139	2697.26074871551	2946.64670748392	7424.2401442175	934.662058476581	813.597014991654	11875.9841407282	2581.29308333119	5304.83850725043	4175.92499268551	3628.00638956758	5239.707895051	10672.451973954	13118.583598357	50511.5597284206	1443.45697203096	952.857463723192	1063.32114964799	8329.14581696145	2776.37029343686	728.502529412569	397.965976685626	11907.1835881882	733.091914865057	1645.74908307417	1837.48216904894	4436.09463032904	3287.53407470747	3554.90434222868	12483.6877526076	10444.772005193	12432.8910780925	1309.59893511619	14624.5931337032	4331.59765162574	1789.73838548534	25330.6791659066	1175.90262358638	2761.29140647119	10778.7778799429	3500.4354167463	3880.35519515428	984.840029913608	3761.50782702764	10500.2747526816	4478.31934976051	3913.61470244671	2779.90306417622	227.078503169021	9083.04018316592	1372.12322647504	1584.13472816304	11725.5135833796	1337.75901666926	2230.2345107403	3480.4329761245	8244.61221137187	10768.7320126941	3661.83964944368	4691.51979775855	1762.76860465282	3031.21567154255	2394.22108886393	3726.27741815648	5891.55314418506	992.106025498531	702.575272491916	4409.597287718	5269.05904998904	4217.98602808048	3131.5694314445	1767.85238942446	4638.34227681238	3719.15968332725	1093.18639065291	13471.472358237	9614.17673780167	2944.68019816451	1339.42598181041	3704.29822756511	4118.75639173595	713.070556253119	1932.85003600862	9349.3750085931	1084.91748098624	3583.22844500078	14121.3739116287	1687.6367749154	23363.6073960136	4139.46570840429	1924.92307670378	376.259528524404	1446.68030650093	895.971094097313	7379.21695399354	6889.94970845491	1064.79162682833	558.144839755416	169.778516142982	14590.0780896763	480.600127415634	1694.88242197565	1988.74729322945	447.805211932159	1351.81201478863	7809.19703168751	3906.83311552269	2618.74573290363	3435.77868067827	719.556219095119	4327.65891847877	38008.2797041272	847.598095616648	16404.9219548874	347.26601367098	3024.20455530108	1239.69807803804	4153.27589443054	4021.91842475172	9042.69831108985	878.810308554262	807.408131601194	9558.16391750451	4495.27478600789	6196.38451542493	10183.5525571072	16067.218224223	681.039633100199	1570.54904195022	86.8436304340502	9637.59677852003	5161.57508748529	3338.06880325795	1032.31622243198	1497.66070874481	9566.69023462402	9301.92069408528	10294.0678281909	3113.00968917157	1754.94626531868	3219.65921699157	344.042998201733	1386.19215862138	1923.46763193785	6093.8678490728	13604.8272627869	2162.3973272394	2595.59086720996	1547.80696386765	1397.81458152917	22330.9006014894	5475.97906182596	973.125337994688	3208.61622715055	1034.09469373941	5558.67444428615	1751.8227158745	2492.5146277802	5058.3427518818	9954.48217235086	8432.10542919352	1203.4777555782	6813.61729935496	5502.29498817246	516.340957117536	6735.58624137165	2019.04855837253	1028.63607918032	7629.07499956806	745.694543297483	3261.9467936184	4011.6063627763	1485.2324863754	13526.00141753	11917.3007233738	6906.611581788	7695.43876298758	9370.31820350472	768.288308221559	3092.5744009181	41192.9094813597	5677.87689879309	5839.47816059082	2447.59565555734	1356.89085319905	217.577723108052	1216.63774128929	5944.41883698724	5104.79540035718	4455.20032731108	2923.38098709274	1204.48073576252	625.993943659507	4257.84375011519	3305.79584069629	170.689329574643	716.565195414281	1585.2524205821	316.400768351793	5162.06231429586	1818.81461716881	1001.56833043709	12136.2236549783	12252.919570182	365.860422824758	7619.3909818981	4899.01464185223	4598.9402339242	1573.37546421594	949.915571798318	744.776380151397	2256.46583322145	2158.30892804464	17182.2005748008	12532.8159137979	800.700486034117	1491.09472651133	390.146474679994	231.896674647127	773.964597027456	2219.03090112043	942.16885817363	553.354036295736	15049.1906881574	4100.13582217362	1370.05760072727	1702.81956982176	2372.74233248462	4735.29064830213	2104.71109118638	1084.80694631988	2572.81156334813	5185.39611663567	2569.04613626575	13052.9908522255
ATF1	2201.39082888352	4143.65408532774	3570.01127939942	4517.61483569523	3369.66263761676	3685.57186496565	3811.55193848133	3802.77296332239	4404.90368400114	2966.13357029849	4318.86919489029	3606.99227594196	4856.5519002396	2534.75407737071	3731.28489623466	3305.1717300906	2386.38285415125	4923.50570259821	3795.70426593477	4202	4064.19690076713	4614.16976732488	4832.40084229411	2322.62258297657	2479.61751216118	3282.22287136635	2808.30620950465	3661.70387345385	2250.75796459769	4322.29619957122	17272.3261466667	3911.18723622059	5208.7716619295	3976.45214862868	3567.76209000242	2740.8144257486	1948.14411483538	4276.79763368797	4511.62283154188	4548.05235654321	2984.6199238482	2534.88182479535	3298.82318166313	3265.6994321958	4611.55749640307	3494.13466017235	6213.70181354317	3515.68458384361	3021.66936947077	4037.48978857669	2490.81449822278	3240.62116550695	3816.71767904695	4098.73442478143	4169.24553434632	3509.71322943493	4347.49123236929	2446.66572588205	5113.52241861804	4271.68649192498	5054.13574709319	5455.23631889952	2980.59381445461	2613.7600243266	3597.36515476743	2853.65416777319	3503.06260745851	2679.1235576803	4866.36371894346	5868.8096198929	6154.09677625241	6457.19652342985	5844.91211154702	1777.20088547015	3964.77901247587	3761.21683737926	2907.60527300359	5812.956602481	1986.93398067536	3001.7946031746	2808.80892599558	6749.03377522896	3728.93923934951	3316.48457430946	3192.67867630763	2889.96600986835	3591.67610198413	3086.12170759291	2864.18211472174	2331.14880682309	3963.8365604661	5731.12404138214	5160.22264452034	2921.41923591959	2564.26111620835	5001.3018029775	3811.53172745626	6163.8448447136	5455.74326884732	3881.63451514456	6212.20837499549	3242.54121020579	3367.50132462209	2070.33090948017	1885.6158266212	3527.00016386839	4755.89537685768	4412.8961435148	4107.54041180163	4025.81426969787	2229.30024781986	2929.09772043689	4152.48801218821	1828.09291333333	4957.72108270256	3111.87553026322	2870.08210748055	3103.12485212823	3057.60335131855	4839.60961708976	5407.78159255351	3093.7469272042	7450.51749633246	4765.25905956266	4752.15607554027	4920.34354729942	4432.3823541319	4313.76632423481	4035.76241394055	3746.53073013135	3767.85192741433	2681.49619816755	3364.07111658889	3055.21856710431	4600.50402419724	2920.52199651473	4040.08626358787	3703.43946238685	2311.14990387004	2407.62776278225	3562.9017591724	2380.73932649757	3014.4497196399	2432.13420899774	4165.58488969157	4611.09498057349	3048.11762064741	5099.18550081646	4984.04598125183	7381.8867364153	1979.26103878353	2050.45061259894	2650.07914044949	3717.70264062675	4311.0507120031	5027.26538832399	3403.27764652699	3739.71020065269	4134.51174852041	4140.17755254753	3538.52996898606	2814.15828986547	5726.08111695188	5312.11112083837	2967.9534142153	3484.76312588367	3798.84780340308	3334.97506993119	3813.93613220097	2827.01021754954	2884.17646831057	3619.08544066138	2679.64791925534	3373.80551270175	3394.81118584892	3798.22407000993	5108.52428094772	3133.10671319103	4486.21654961217	4977.57663227975	3714.62788663491	5858.34259865695	6220.52562304922	3085.30112861483	3585.12081827059	2446.33044619419	4037.96545283833	3850.54168324322	6401.98732092014	6232.17494321355	4293.54596601658	4361.51912092041	8575.23838175047	2173.83642015855	5107.57322900621	3500.90884949538	3294.05344035729	2951.50737659239	3319.87472418505	3149.3601766693	3403.25635218431	9959.40817086025	3598.05671307012	5119.47500642706	3265.68454068946	3687.89818636325	4531.00021703089	3997.75991768681	2041.52055580495	6590.65057980835	4621.16799358464	4359.40703664546	4277.64115853507	4504.53224205268	5634.68727802522	6040.13117300764	4209.2570332393	2881.13977988649	2259.38166509264	2998.40019500345	4689.01257917216	5405.79422791857	4676.33532029703	2598.09066092389	3330.18674208553	3385.75215146694	3813.57602607899	4671.92248846812	3470.31381119202	3725.03524575792	3998.771486821	3745.65474295312	7089.58501882666	4485.6155535965	2371.37816137099	3534.5000367971	5370.0732740417	4231.06276012421	1818.61751750128	2640.61205215832	2894.24922220167	2033.60515843291	4222.40548532874	3886.46473571286	2628.82590123255	3628.40187793579	3115.83319300285	3056.21944961867	4170.81435522059	2634.12567017379	3727.61742874776	2675.83329144069	3139.09999020426	2626.17596474592	2546.50574588941	2069.33228603412	2353.05877309162	4285.17904611021	2315.07954093344	2612.35916815316	5256.4289665976	3259.60769290774	5134.06344839443	3670.86122520151	2601.92276906287	2978.43815973059	3051.47454015263	3461.94207343626	3622.70326617625	3619.83130835221	2839.27465827784	3784.12826185491	2893.32555350831	4036.95461731133	4138.63297426818	3270.06536330328	3572.38956803479	2989.52195335619	2543.68071231046	3054.25877117407	2743.77587661917	3301.87754276527	2202.49525684575	3376.88438957647	3383.04702549604	3598.69725842832	3879.08330969936	3560.31373907747	4501.87434547012	6268.05698529087	3012.53416353357	2202.82278061579	3221.8000831716	3174.3117303298	2690.55172549538	2764.10841804115	4374.57568504114	2265.01854330764	3517.62991680556	4728.8738164601	4116.31097513343	2932.51275423146	7149.45617345279	5660.39383186797	978.814501393182	2111.50018419265	3100.57824750644	3026.29707768747	3441.76443986388	3022.01226917705	3927.6090384814	2575.24208473941	2084.48588212147	3049.60912932883	2472.34897049407	3365.2159090166
TSFM	613.819747735799	873.922158666454	1331.25420607857	678.798392184273	1222.04273503913	1739.15437583468	1675.98165553322	1296.42980729442	1462.43924100948	659.284374270703	929.568769021021	1161.3751305731	1072.51120030669	866.248396034932	1447.68439817377	1129.32107278539	644.662666761238	1076.89271991314	1134.60193384665	1418.752	1262.58508210629	1349.80320069046	1696.06661100069	1642.26660768132	1262.53084414459	1438.26858208713	1360.79634370072	2228.34923534348	786.35273856379	1197.94726477222	0	1296.97361631946	1347.71547056408	2418.02385100526	1619.04168119871	1395.84175849438	1318.3908188752	1482.65759069394	1013.03980170824	900.976642964445	1478.86024540873	1492.14824130387	1227.98975370902	1416.34731943781	983.501488577055	1302.63689129316	2339.84333857412	1816.1189492378	1549.51261379519	1262.5104261216	1799.69864986466	1671.74628270786	1474.38783008871	1481.28839275107	2072.31546743216	1937.7900066354	1088.32977352551	1124.09365895601	2797.11228790981	2747.89551273344	1569.70791400038	781.000598479394	1136.37947939654	1297.5714837486	1824.14540602134	1058.17822115355	1132.59080968086	1070.21436266935	1138.69008566405	1655.54006422819	808.011722077502	674.593187801091	1829.94911903575	486.732708449096	1233.20871462101	1150.68249226757	1686.94330724387	1642.86076190865	490.370204460401	1644.14887766649	1218.7622289078	2494.60079788092	651.839241795875	984.507064544356	1217.99795400465	1504.27846163235	1815.89651856835	415.022600778193	596.017534645482	1213.29627349356	1158.91011699164	880.682371429293	859.389041781812	904.743055965995	1253.8604939177	629.629797209847	2666.16326177658	3397.15169008764	1383.93821906806	1807.60494192565	1314.49550254607	921.543142319544	1545.6588813733	779.173325450426	1223.34680647403	1058.44213595859	1638.23754743452	580.954044655932	1000.00208196045	2004.9491298972	966.51468139352	972.33004038887	1146.16184951801	1358.75482264048	770.871864426033	1392.05348248877	500.224980813166	1022.03279381884	746.222866991643	1401.1538832152	1652.25313934111	1267.26107616816	2265.62277394347	2113.21769153086	1315.95473099961	1618.66680556193	1094.55518536218	1425.66839235269	1387.37285220416	1463.50451165455	1168.62483092946	1127.50427642143	1816.87049694537	963.348210796814	1316.74148415892	853.827960391861	1106.04680462572	1076.14069407422	988.453467481461	846.509307640031	1539.11540045895	769.352066236646	937.524657413544	3359.53616822288	1869.20683288761	1343.67274260299	1307.32169316102	1362.82082405383	663.504122022849	1411.61757206956	0	734.095379951825	699.361540226804	1837.48346901237	998.821747724581	1663.27930697181	1832.67615065435	946.968018986769	1489.09982628072	1184.64724119161	866.728811860302	497.805073374687	1405.60138838826	1036.20376077418	1007.36007473366	1111.86087695419	1009.63877494945	944.418334889743	1393.8438384018	1202.00808501794	119.551356199402	399.990452126431	770.743506027511	733.240398093847	1279.61891972024	1258.24975372393	1002.22362046712	510.988463520012	1980.31489060742	1202.56423427603	909.615204401891	508.316060620993	1316.49738343783	1091.45750232335	1081.19350035037	748.545968351485	995.910761910799	2582.98348894353	965.418157334309	1061.58234202197	1331.01268078724	1454.44077920187	2218.00702650983	1333.21494733862	1568.46736953734	1281.39472399835	1379.36127736027	1324.09607875856	2021.96361958325	1646.89204036628	1954.31444638019	3118.23459921594	1269.31731356038	1379.62851196821	1341.8238346788	1155.90838677057	1432.96611889777	1459.36178901647	1060.71886529367	2563.55867564093	1262.93597579535	1527.07728503319	1317.1918320216	1172.29485422343	1191.71220297389	892.272697772371	1468.05007385786	1455.49920023884	965.751327130142	1191.98930902559	1824.93983465201	956.473708650964	1518.98980123762	743.531381786156	1752.36952717104	1393.87338021571	1464.82930646355	1351.52994153576	1378.2265585788	1401.10796275707	1281.04349866243	663.868018257612	1442.12871829829	968.300247783936	980.911222400793	1339.80097605876	1249.5197138534	2047.56600889644	830.703211141058	1162.77233235486	1275.03586178322	416.376130361634	1584.18261812875	1480.33885631621	787.13038630324	2472.82945101241	1272.85756096437	1733.67190820112	1393.38682833922	1405.52402582053	1410.72439800631	1450.73474239075	1289.32387264275	1450.78311654947	1460.98828794329	901.179127971024	889.888861181284	1707.89539698743	1340.81690079061	2733.83542259902	1929.43593709164	1275.07691253883	1833.78290888889	1658.72754257792	1400.96387247471	844.496687646904	1857.25855921311	969.371744553054	1019.24018225492	878.378181684605	1192.33202332281	1851.55706509587	1065.61976820888	1348.96050214905	2344.68627593638	1847.62960817379	1380.98224940582	2522.00142091719	1315.8288196012	1154.47836882404	1687.59139371845	1342.32267563826	1418.20373900104	1103.76346267739	1589.99627233074	1851.15959996927	2760.19695344717	991.156175073985	1836.90851905258	2463.1075210964	1222.24716047588	878.521689363139	1568.34463214396	1902.77167059153	771.941024306473	1220.08488876207	1853.7583498011	1010.82679847876	1334.46834818835	1809.98663308243	948.753982261504	2127.75550414089	1960.45495341074	1506.90417374262	543.533818369088	619.484175953089	1292.151330174	1964.03014571567	1385.28445804167	1010.11245728232	1254.61733110114	519.773631782267	900.074864084305	1262.4217341987	1639.32045406113	1529.01270026021
ARHGAP9	1439.69007137271	1740.58160684572	2227.50703777653	1195.09305967343	1138.91654214645	697.889903939591	439.366638822994	4922.82319737405	1843.4783669037	2865.15152722428	1562.33665081922	1926.82296412107	1272.83675756916	3709.97889017922	642.975387156185	1775.12051323452	1443.13958383744	745.686794318683	473.662926946328	954.999	2410.96180299932	2687.04317611396	2206.2810879285	3327.28639383227	581.979541409225	2445.94060650863	2028.48763674154	3697.70013192483	1167.47082116883	2818.80903825875	1891.1306	4614.97742168145	1768.10399091141	1089.65536040395	1335.17476987821	1776.33457233622	2538.42055960218	1885.23206036706	3865.35882602466	2661.59588427309	1019.14142240663	2742.25123911692	4637.56075609079	579.063866280379	2509.46145538205	1515.10181111414	1478.41368873591	1587.07712100694	1268.18328587672	958.193888610548	4870.66426051609	1529.49671528352	1700.24563274417	619.410477688043	398.302860168854	2587.67289773019	555.864494729273	2218.2778469728	910.148772042451	223.884341478322	1599.7357015325	877.893383817894	1463.86478979734	1381.10568491734	2006.03239783496	4204.56333930358	1289.37845280835	2901.09591325262	2649.77016707656	1932.33007663392	279.500910152595	912.63121695342	682.8168354611	1857.10470893255	2725.40115583711	2202.54681332432	772.193038697052	1582.35216922139	2191.01846067049	725.705286707483	3217.08801618067	2625.39924865252	1342.0944965572	2682.51592519954	1698.99663102088	2578.21174092055	3005.2619366041	1018.52540237976	2099.85111125757	16715.4625110503	763.721701502167	301.393941741803	364.536921512426	853.709164640177	1114.17311793748	508.655126552825	8087.57399932705	6867.54739422962	1882.57899823324	1716.25092312988	2638.73774581842	1646.13174545538	3348.11033138304	2826.80103517915	2992.95808491398	4692.06317836804	1758.19703691416	5063.61306688702	842.876789704959	2470.9973182068	2342.31641667699	3235.87865759511	341.969601003735	715.923510165238	5509.08509895094	1209.5214325174	984.610186714542	3214.22277923023	1112.33693929313	1290.1169283126	757.409173532069	365.315053137422	506.631221815593	1639.21938008357	875.922375099582	358.010071538578	1482.58196594013	1607.08941491101	770.373367193086	1804.76007428774	2958.80139913386	2543.63431550349	2282.75900971146	693.297945416195	2691.87002990886	1587.24240479399	1544.94790398787	1483.79247020653	2571.12173622345	1297.06804699159	2465.45721447345	1311.15612250075	1936.63852589805	725.031779451184	2197.6114711473	3560.04511015873	374.507013445935	493.976369647798	5325.67195625427	345.628013779918	253.065243593506	1634.9107874543	850.209348959512	812.270677621525	162.337214217094	1166.81578591369	4281.93958197385	1677.62482149011	66.8559346569258	987.79045167218	3252.13514564956	1812.35290160195	679.874438357141	2914.23513366095	2667.2489142948	883.430574898353	1968.91270368586	768.675438101136	1237.07008885987	3450.92291268177	1793.27034299103	3429.98007529349	670.501928825235	4694.83630509497	1302.41326199704	3924.98803773585	2619.20211828341	2495.86466983015	1629.38124133916	925.991077287443	1006.04505263029	4947.609656711	1615.12801864071	1821.96914921301	322.92699187023	1523.86739481876	525.116583552967	2268.08936720665	1105.90599984055	4165.34630385403	214.896676561866	122.251978657291	291.515062487068	6023.56150906002	67.0285200656983	4128.65457333707	548.223592183963	1343.54143101064	1189.2088564245	1328.63632453236	2123.16642870371	1624.6876533298	2496.28309835877	1285.30774347089	1216.8710455801	868.893189006496	1617.65607459579	631.75725627162	1957.96714956995	2407.93058248671	769.468835308237	2048.84199721057	3709.47556268007	914.643339394641	377.554466707946	916.595781117891	2372.99117413916	441.876934326563	918.596010362314	486.611488767309	1856.01676923077	838.211874478253	1497.92522772277	907.023732432686	3982.44400743194	1603.46737955414	3449.47763301256	2337.29227628206	1864.89057965513	1109.75565469457	2344.10570349543	794.532824262783	1348.65414619947	2605.16537659976	991.023709229667	1713.85109697931	381.532737054472	2052.98759336437	1305.62273672412	1069.93791366865	693.351558286532	3702.1268982154	2731.97317589062	2650.67515075196	2626.0262996338	421.616575484698	684.851755412243	1889.9726460276	2620.24220807501	571.339104419228	645.827578268257	2125.72473392553	4199.01132999448	980.466318872404	1969.5225639759	1331.28853646482	6505.12810258891	2056.76756702113	1926.8189980482	425.556725370967	368.531920167359	755.336774872866	1126.20292588522	2607.57953202205	2686.93004515504	918.371375578097	442.035515120807	643.171790703022	1774.44605334124	2031.81221909068	2784.83299587046	1831.24778386193	5456.52718627976	614.701700912254	1062.49470919668	3949.86157658035	2467.31533627847	2634.10992730417	428.405558042194	573.901905523055	1022.14902622069	453.023071592605	2496.33172227244	1771.66126700602	1090.1960495864	209.676533902041	549.705719655231	7477.42341478403	866.140083196914	754.839839670323	3325.59401433742	1328.68425903041	1486.10232894814	2017.76353970866	1696.26920246948	4059.40596089506	1077.05422350488	976.101341553293	1394.05830755989	319.99674703575	583.497689774068	1353.75213780666	1149.24663275827	1460.82442854756	9916.36589625094	1316.42912718184	1267.99458621582	920.515665622299	1102.34350178603	308.026023752418	1294.88107063546	3177.71091380243	1885.06415501571	2423.32201195377	1028.23437302176	3618.86375041816
NCKAP1L	3881.11341357543	3579.95665056793	9345.03327549857	2047.63179458232	1601.38434580434	906.747466432461	806.462100228791	9670.21684001712	8069.424575615	7950.41894483591	4067.55558411133	4143.98680904361	2867.14924028708	9617.21409906265	1192.29153671634	3033.60147410974	2877.22222270045	1629.6466365905	774.50609448607	3304.004	9688.14006974633	6702.57361936055	5330.94710723583	3662.37440669948	1213.49571131983	5983.57740287293	5164.28664235223	6720.62111417697	3468.65697965856	7878.88425593084	378.22612	12247.6194217481	5625.97543640552	6511.30512729985	4641.72414342609	4460.33227106912	7330.22664851178	5822.85997826618	7596.08125554994	8228.09911497778	1855.1232716914	5729.92897477643	9597.08721957889	2026.71440263717	5502.1400693069	3131.99745449622	2918.63957001369	3668.31551884791	2423.63318428493	1988.25683763243	6839.47140874523	2488.61861382589	3736.22106133043	2697.50880685152	1013.85923950215	7782.34144911855	854.290804060765	4400.38257784861	3289.36498986876	1191.70743539791	3295.3690097462	2227.18477139793	2745.9794454676	559.333474441621	4327.12490487686	7476.82361366056	3976.86258482512	5982.94749220029	6733.69323448329	5763.3281871382	2042.9026433137	3285.26869232592	2529.15355854792	2900.66302560386	4831.18121000372	3110.9778434219	2417.57454061967	4914.64327731338	3687.98472565187	1299.67480423757	7523.13575348585	12677.8046608683	5210.15300461636	3589.540544226	4690.44950094166	5675.25161681894	5001.98781400243	550.002342279217	2371.01575940587	22175.2210596585	1063.58136600997	544.82751007172	669.670526459282	889.412114054544	1982.61286029642	1599.84824720246	4358.82695930686	7546.13402604904	2981.19450428436	3135.88334916843	2989.29909084188	5127.3975924285	6289.27629765667	5261.58368760036	5019.60857340388	3194.56264057675	3116.78209797983	10649.4605880991	3887.91758631513	7035.14052959306	2813.90695616422	4817.38501062606	3502.66685421935	1211.22412238095	7364.51964959008	4294.09857290885	1455.41229898265	5843.35770512076	891.492289923305	4017.4107456781	1440.87802513402	1124.07245393623	2988.7235835137	2656.75830543163	1980.24982522513	1195.66413642096	2645.09266562716	2837.64514687173	1635.19119577021	3926.0712860033	6944.97299221559	10474.6810239694	6112.28046173613	2160.46071181002	10357.4869592154	5007.02041193331	6377.66125890794	5681.82406118635	2459.70360418518	2856.95937603564	6546.73968587586	2973.7498435128	6152.07443979889	1454.37922425624	6543.45235522676	11881.1445210475	2050.55185389007	891.616495460866	11886.7391498199	261.94965254899	2431.13808297594	1832.76905337768	2318.57744523442	2347.54928732738	1215.75598409687	2657.88891277058	13150.383631509	2732.6992994899	471.510276001477	4411.74923755222	6941.39367874584	4681.22785595397	1898.0603145328	11976.4578867207	7171.80232310383	2353.86075730718	3377.27066842042	2660.11169371099	3642.72421590941	5664.6058611381	283.934470973579	5340.58983210131	1568.48487946432	5669.49872833217	2350.03348973811	7619.92764381976	7175.78475086408	3962.84895715052	3528.29799820451	2157.76298805144	1788.89428106293	8662.5825181863	4203.23640667227	4572.08969477183	603.998669967189	3886.33494978157	2169.28195711306	4519.09863285209	3432.50222646625	23778.2684463593	1844.56823566093	643.620711166325	1138.66957293606	8684.63712684032	4584.75077249376	9912.91825955638	2077.10812824696	2362.38183858439	2655.45157373738	1991.00127784282	9440.17976802463	4808.89331398476	6463.13740332224	2193.38091523316	3158.06595546454	2925.15591754186	7564.76530977478	1392.40310093875	3879.6119432013	4541.66367842672	2363.67579149356	2979.41545767524	10893.6635431409	4620.47349137148	989.557731737891	4114.89028359929	6566.51193788154	978.259340156494	2348.94068849005	1245.15903086062	4371.31362637363	1279.77920050353	3269.69927317129	2106.14391809009	8890.45944783452	4461.57030191734	5608.25719818322	6831.12533879232	5828.64919198048	2543.08396897794	3599.77770513179	1621.92226907779	3518.9819811233	5742.42758872921	773.605242408873	4239.70653550579	327.485445411231	5076.13332489936	3093.38739839827	2450.16272262665	1351.71128697472	6999.95257384965	12338.4096893864	6865.33392424797	7349.39093458578	1252.3441500626	2076.82160164916	4577.42616458063	4341.60201200764	2574.46547718582	1696.99948343606	5936.04486609064	8851.03705661934	1926.13734138883	4589.06628202824	4080.34720864482	12151.5817943814	4507.00512743568	5515.15852491839	782.775874404991	1212.27282044596	3325.52223260763	3693.23317984746	8297.42250065696	4217.34033441127	1507.3618546323	1607.72951092741	1814.86580581762	6179.94281414412	4987.79846733586	5844.60468966685	4652.45392919864	14201.0078890417	1929.81798323887	884.918631262873	9162.63759290945	6258.63539340488	5959.00006489089	1732.76677647722	593.560011204704	3835.87313653657	2107.00224586913	6837.6039170825	4427.30568358421	4670.70288220695	483.534827826873	1939.53992620447	14066.5166948882	4224.57257970352	6231.66690140599	8045.9294835238	1618.40041024834	4435.85422750438	7147.88087096384	4511.73797339656	7391.69190813956	3619.11147639423	3299.05164430428	6450.45656609308	1309.27420210349	1633.79618362962	1983.76237787877	5910.42701238551	3812.10196840088	14031.8009027603	2587.23616473577	4707.94577738614	6777.61428824116	3251.91333026878	2161.75165995309	4746.81708483738	6568.0486197941	5918.5972579334	3590.9289120562	1525.76589959177	7308.51212187139
MMP19	1861.00112073021	909.383937124602	359.997387406581	455.457713889637	1153.62828321671	387.15060364532	1078.95098647672	1535.68333295276	904.912301806686	1162.1492753795	619.546402413367	983.724374754584	1643.5659102592	1723.34392102266	880.924376988052	559.692848389242	38.4535625787405	1639.52575203444	214.428487198676	573	1244.84481343109	377.224779556181	8041.79594501653	621.975128048851	857.495693968348	817.78044483874	727.992129812865	287.898093244529	1355.62254698756	1915.22517602775	0	763.806140369566	1590.30760110758	1267.42463637559	700.419551411518	563.42442437486	549.879387251921	1093.781163097	607.101237626942	1788.40251802469	11664.7682096935	203.133326330554	2044.81847904461	1345.92616700229	1474.28759732045	12310.7094520776	3458.72427549286	2474.36894454842	2254.54249700924	836.243839705205	998.793600431906	1010.20390238135	1105.35599449765	463.234331604306	923.341034955462	1887.21146979935	4066.63042597127	3172.52496618532	1148.84838666668	411.220190835815	8714.34974255864	375.752031984313	6291.63701098581	379.071694368139	851.922175237885	13317.5023502315	1312.68047303983	2599.11119709447	1900.49649649195	4412.20529355427	193.109719741793	1727.38604252343	682.8168354611	2636.74627285693	1316.45359399191	2065.48847696233	1133.04627061325	4623.45425983078	1604.28620978924	1045.68009802896	638.881168900744	786.782771647196	2714.18965423732	610.248652986773	2025.18751640684	1074.06526188394	808.401715920588	934.494720446633	19309.7722299043	20057.4843918289	1981.91593754282	153.015385807377	202.520511951348	944.587924050489	1193.99114975056	406.355771491922	1234.45267967699	493.697076623803	8266.28172028759	2636.2134912804	2268.73160436101	934.960897204721	993.286912296695	4327.48161996373	417.865003129352	1318.49041936221	1407.9067050471	1879.50703356068	1199.02191211551	498.211234372909	1149.72652641059	2215.53498021871	390.822401147126	1269.76361983476	3308.19553662521	665.428589017883	2159.3519956912	1325.68021806936	1476.9102349711	5441.24194329382	1179.08424063923	416.416803579095	834.458436422628	1133.70047828909	496.727817581472	621.927752480478	2826.89459927439	903.137866595854	1835.64234591385	368.50649485437	7040.00145401682	773.089950786009	4466.58535235239	1008.21499884467	231.862998230593	2867.97887213965	5609.73409295982	5058.70127138194	6404.94992512554	644.294186260226	796.532330829883	695.162752485299	2573.06037363133	412.14388346249	2639.60299174883	853.792889981115	1669.32722585318	341.58061582247	1809.69620069388	54.5728442810397	8676.21277274973	2002.76571463152	1228.5115587962	577.961828307624	3928.64788734006	758.302600473451	1566.74527291024	6520.46433933895	119.64045443527	3533.13433606796	6394.9790813305	393.890768815499	444.6086661143	4673.1054622496	1413.31415667133	1738.88747603501	4459.01574414557	1016.83147778749	1100.0958472635	1332.43124966799	0	2438.80712577902	2371.64241129495	491.827369765194	1300.98843767963	2277.06115226068	12028.8459108255	4361.13851012698	1333.84655427643	307.16682335761	898.561606836453	470.192356074419	2682.15897329892	1039.89258095374	598.018485116028	4947.7668218027	1176.9818244009	321.119795612166	639.050736756523	1690.07958003109	613.36370943094	194.164907279227	336.514031864266	364.090828992072	0	827.801107269844	1774.63521339036	1170.4931562594	1423.44696450811	950.107457144224	286.183245732824	6644.46979607368	1701.07287087255	1799.97083291749	1229.28809706562	29094.2927282389	2910.72919776912	855.398061477261	937.210504266328	648.169545997347	584.735572002843	1985.39134330728	1150.40843451272	1369.82439009991	1012.7764367616	436.753972626687	827.437550324204	383.130289878522	3973.74827393983	1187.91033978657	291.418519728938	728.392671672279	414.272286300248	2610.39240416188	1146.04357537978	1717.79137919329	286.077308837916	5774.01968627341	1014.68454559553	1906.6377639556	2643.35030631249	4328.11600334435	1348.65629716645	1270.16017994894	1309.56957246091	1697.55510232525	1243.16401434196	2192.61837438472	863.989890199459	1504.33571528955	1262.65736689168	736.201273972745	2947.07922884299	660.413615035861	22422.0120040441	585.973792976294	2474.86139771717	1184.69017080267	865.17431398703	5773.04894264569	1101.59509324764	1680.89065480595	4803.02471773646	2112.4034260466	574.536491402407	687.766415766444	2099.21096924027	1834.81423245051	513.660684685794	217.437742890275	329.73585372939	296.55839818834	973.295548753154	1370.24823415665	543.46181748544	1236.59500296687	274.489795679856	1314.30757230618	3866.86381334544	618.903601511428	17991.1468998641	6814.80617860098	1006.49173381943	384.187454828591	460.517313149342	2824.68264776614	2192.7799780447	2717.22895618756	1212.55155759762	2444.97935092699	304.611019381342	687.134094422187	5080.16346816395	1006.03544633612	1330.72641009686	530.604589827719	1348.34672149674	555.58224417959	1259.84012101369	370.254890518325	2725.71541616541	3051.98348969671	2615.06869468388	1369.27251237501	4194.46021964254	1026.46271100655	1949.93265608098	1346.84606475454	1441.3144212566	317.907342854751	527.800183022907	1447.51754561587	1790.57129517092	4122.53317604231	3449.46879230876	7406.54308436713	2486.63290297531	2150.58934497451	1319.74707479521	555.009619694838	938.132908995633	1059.2356587078	2095.76616622673	4037.83040428924	1293.57941763831	4990.31873233193
PFDN5	12223.4443905201	19296.589705208	9318.77569253811	16608.7063304556	10880.0344118834	20659.0668356355	19550.888493786	13440.6055075362	19388.3069622631	15330.4433867072	17722.1674909679	15165.028218855	17799.1185419299	14390.9820757572	19182.9428498802	21834.6446711851	6874.1398045172	31484.2767174528	18140.0099319715	14680.001	18421.7351046878	11912.6437308426	20005.8750151399	11352.066039112	15979.7634918989	12466.7150473502	14536.2829804058	12748.4874414843	10671.3014886617	18833.66672105	0	13816.455541904	17716.4438739169	20074.9685825923	13701.9793625988	6028.82270879248	10501.5763380862	12473.9930982566	14643.8078732873	19396.9343297052	29598.6912598019	11866.1203703578	15251.4057210255	16208.4958446241	10498.1286377227	9010.36517690382	25263.9732448833	17427.8545191696	22034.4924080167	23018.4827752188	18997.7242528769	14275.2038959833	17304.8094769135	19061.4309821863	17771.0295708918	15194.3798963659	12176.4920619808	18089.9476528565	21721.3117387445	24771.2811392633	17112.9762083736	11579.9978561714	11611.7623554183	6393.899998515	18726.2074223258	10395.3186505639	15768.1702807069	23389.4223110043	16770.8064546733	21082.8208361197	5630.67288089228	22985.0801278501	16393.0611232154	6162.09540970355	15310.3213848015	15969.261265926	10056.3427072957	15652.0449667286	10232.2905051441	10110.4367658632	13666.0046550001	31098.6353030411	11538.7158165064	15407.2113508994	12507.0895686921	16195.1747220932	16893.2343631625	7307.90149232108	10595.8182278723	9084.54824621083	18839.9148578243	9398.85183405635	8795.51443896989	18544.5027463612	4576.42450830439	7885.57528594464	7196.72549619583	13300.2950362153	22265.6324615107	6357.2863318832	10730.1781022649	16749.8091310305	11711.0600274625	6642.22795631072	7062.47744732773	13333.379047525	21444.1930354064	12865.9332238414	18531.4119336767	22663.5922709285	12268.9422217424	13424.9443936496	28473.6666681901	8181.39569364429	11018.1747735559	10466.8657607539	9900.42292432005	9946.30094987174	11762.0598893194	14919.8947869264	9170.84816556158	15544.632346558	13466.2858898203	29914.8169897365	22323.3141467879	14683.0418197118	18144.3476567077	8853.99855922957	12798.8605254939	13280.5726807926	12739.2974286483	19416.5247524495	16120.6853297043	16534.7235398541	25804.6551445414	21527.6449030232	21866.9015936974	12071.3629382034	7744.78717308894	11571.8648068257	14299.6493152719	8461.67550386272	15787.3643495673	14125.362592512	14728.9303709783	13959.6678654313	12180.7129776518	11389.5239183472	12798.4114598459	9753.98272964154	9227.51379268487	11396.6906142127	7630.43195474592	21772.870883388	19996.7852783966	26599.3122337704	12697.3219854263	15424.1245363487	27365.1826376338	11398.1351141196	14067.4428495154	10648.7094327128	15686.9122403407	14661.5525576292	17642.3330103355	11235.1583622224	16522.7294834569	15573.3046369019	14249.8220843198	11357.3937006918	4214.17036210939	10896.388090866	10744.6536815411	8978.82107113693	18761.8474803667	11389.9772482622	11660.8610009857	12505.8751009574	16825.7728798733	14224.0020982034	10318.4107962081	14542.0753009323	13219.4310010815	8654.30404237884	19712.9228684662	9699.06287939632	8626.40156648104	10845.7458795515	15543.8530158938	18620.8267905988	19730.6211254713	20502.3723544675	32973.7813148678	26031.412709	26757.7718045227	13713.9084596084	20863.2159284147	14442.5633965031	13423.6454247916	4409.8613050718	22577.5415509658	9063.28000332857	14788.5918918713	26783.3393264872	19879.6994283035	15219.4564941514	10603.7524391639	10162.4434338417	10806.9815898927	29812.4688930434	11623.466615277	15378.2088373315	17988.6385233914	12659.0624833547	17238.675295608	23686.5604560589	14096.2957713136	10696.9951392064	15158.0713295683	12413.4292852811	30417.6592682344	13223.1307423357	21600.549885396	21790.1660403949	16949.50447364	18464.7887026402	16559.3816944087	18453.4283134251	20492.9142609234	9953.04013621408	19280.9324499095	15242.4789967945	23495.016636781	11027.572033149	9508.26321272722	11645.4351219581	15639.6659591974	16453.1870099334	19854.3700741365	14540.4874676077	16494.0613787346	6834.25901171241	16318.3433860663	15288.6416800259	11287.9880469839	17970.5097015569	20225.7590336469	16534.96502743	13132.67192452	13916.3566706057	13786.5401691134	14873.3122353922	10639.8258318988	16088.5618900892	10786.0196633831	13130.3376786109	8825.15575796896	12577.3585850466	26047.0563766896	15978.5678489654	17333.9376579054	22325.5270752247	19730.553269286	15635.980412793	26058.4235167064	11257.7571340189	15160.852107155	10103.3899122175	11699.9687773608	11744.0701998822	7725.45128985473	28671.5289554471	12429.5072861367	19623.1694556365	11723.6270242921	16470.4813151204	14518.9174977032	14741.2410312875	12683.9816326349	9858.5301722597	12082.9865032632	11799.8097119955	13087.1514331553	11961.4875521868	31709.4016892481	23186.1561105012	18710.852301388	17855.0855373393	27545.3121562943	24231.3886397613	12809.3608754765	16945.7562042219	17199.5701438921	24601.4342914771	7840.42511412761	14228.6895758694	30565.8749445165	11782.7249413535	20633.2006428237	15976.2159996151	21496.5853437219	22417.5974997387	18454.6821015591	25399.5733424892	5781.73606603605	10896.3869250624	12676.8946463504	45765.1062784609	22579.6663328518	10062.2740936969	11872.002594357	8781.03210925545	16235.6323929995	10020.5875836581	15073.9320846522	17997.9454905515
SPATS2	3093.17174257203	9169.30778013574	11342.3720860619	3371.75424032773	9759.76726024751	8096.47293290425	11488.9500380229	6354.36884772228	6868.60969042456	5133.88941557184	6582.2899420405	6007.28845586858	8554.76880132477	5206.80122044956	6618.9531763313	2586.05583829449	5016.80106432426	8768.79274551988	6364.2182975056	9010.148	9338.33375683697	6858.86221915131	11024.5639958603	3582.7985608588	10563.7928279239	2935.82439624307	4969.340245027	4171.58039340533	1564.43183773938	6042.96020793579	0	8044.05354115209	5372.36061538525	16393.874551199	7419.78507732301	10373.0258894155	4453.45744651367	6171.18794002234	12048.2206456013	4659.63373140148	10275.1058785553	4270.21791074645	7699.14827783085	5337.48410273923	5244.86453906111	5736.31597785892	9361.10817183529	4465.74979269738	5291.22023063024	5364.60658447052	2821.30009263729	4322.7177864096	4493.9317972318	4853.47285657769	3038.76890742759	5197.32760530964	9600.31972036218	9119.11209428556	6204.24936451143	14095.2469920982	5479.39180469925	5304.48460366742	6324.46980493306	13482.494823156	6943.90834714151	5649.05620669836	3645.17386151021	9361.75075172086	9721.60153334585	8308.11039377553	8006.13587077499	5227.23681907204	10222.0411535869	2677.01657956966	2954.77546717061	8778.7523521786	8879.33043803499	8501.32266250667	4824.07162626864	15467.2348968146	7922.93927218765	5820.07768273922	3669.33072445062	9731.16506769692	8092.25759155415	10654.4861883171	7345.3862229031	5825.23267812188	3231.5176099263	11234.6276033213	5144.74453875033	8891.23256530013	8026.95179638802	4070.48031112107	6822.27822863554	2679.49290732522	6685.54754996299	5431.3936512506	17112.2804441614	7827.19124071432	7716.25412900871	3989.59883356817	5623.11670108737	3737.52306411316	2497.70970651761	10448.4787554956	4325.96512934803	8915.35158688761	7709.30726376397	4004.52493460221	5585.67156341293	4372.43373140959	8367.4286924982	4621.74307872381	7637.86693027316	9871.22929840849	7300.4703191684	7478.04361357345	5409.08926654862	6464.48180785297	7201.09469631088	8040.21651877423	7800.33013627463	13343.9891640299	6041.89300846189	6826.71963900608	6904.06414155635	4950.40838396517	6569.78052319485	11874.3196942171	7266.04174878702	2530.57824026443	9636.24389963113	7593.43351436154	6471.64124751567	7791.79505732818	5515.42037349546	6517.43822444392	3985.9986004595	4812.3795150028	6686.86110190214	3360.54226101091	6189.32222600547	3323.84130008097	4154.18694075807	5233.14628776316	6646.16772157268	4836.3400927888	12176.7297436709	12049.9423287165	8039.78545270363	6853.0896084136	3879.26150662193	6691.09755901012	5543.30052359392	7359.71993153583	4476.53033491371	5199.44447711084	11763.8084004961	7708.4568041741	5819.4724164385	4690.39890807414	12665.2261384953	8727.48875217682	7377.36692629448	8726.4902080975	4992.07516393443	7529.82897513458	7589.60020721	5666.57630840944	15731.0008223835	7120.34519694923	7743.01917353708	5716.82047418788	10117.7344140006	7657.7737306286	4545.30707569294	4872.18007715061	7298.77091060696	19749.6021261865	4351.41356124048	7018.54011928699	6415.35975041056	2650.34242270863	9707.73573203096	3819.10998080128	4405.15231851432	5828.05524404557	8747.62496351052	7250.17255216515	7779.02777737789	4336.31903290806	16121.002080951	6706.92251513987	5214.30944435883	10678.4756219021	6846.96530056713	6678.89616852148	3116.20018462735	5824.17385344879	6711.72417257253	7205.2930314565	12119.6342302342	7762.47475814268	6969.32262629007	8053.9371562876	8930.80298005946	7840.36657080588	5547.67954124809	5583.96858665083	9879.3749770863	5027.41412508309	4725.51629204171	7867.42106090554	5025.37341756144	8463.06594472105	6661.68990516558	9361.87036764354	5230.67325518008	12538.109778354	4407.41159988278	5656.56301571369	2300.95358027228	2067.92580550619	12257.8409308084	8624.77255308416	5937.7024084758	7543.29137400882	6758.40834771987	11543.0525783903	6874.07677340315	5969.80003620154	10558.5075453982	5716.51323071194	13201.0374999055	6477.21966479538	12647.0885005948	5025.53186986532	2749.85382786802	6996.31661135423	3524.15622342332	2654.32541781536	6842.0915622176	5389.41985926519	5939.727138775	12230.1303524071	4801.59702514459	6202.75193358118	6257.79457703814	5190.83144989694	6995.58654712602	4909.17895446083	7341.18362798535	5649.92385763569	6485.59226064587	3459.05080264542	6912.25803989453	11477.2187681582	5650.1710698962	8771.01299146833	6817.95366886111	1381.68331996962	6859.88112265018	5485.73657948885	6451.67547754795	3319.83607992891	2905.31407115691	5211.31621256577	7586.07975572106	4564.72502246852	6158.35678939309	5943.3991496726	7527.07661313718	4492.14637055539	4851.03218829066	5905.35948590789	9708.58374155627	4450.15995893678	7633.60494306258	17292.1164594311	3428.04334455988	6864.68246188424	3682.58845705962	4378.41301074798	6554.06810008756	12807.0510777125	10368.4208872853	5545.46771400645	12828.880059232	12900.6836569747	6850.63578677118	6467.62504812032	12228.7511807658	4513.76801729767	2393.2694926428	4293.85681774914	11807.4442854632	4346.32149049646	10909.3987326659	7357.50322982866	4041.93623778504	12856.3384154315	7202.90395702713	7845.0531548158	2889.8622202056	3069.59665125801	5770.3365465387	15858.8597604838	4312.55762703447	4985.84848832417	4795.52402055266	5085.33920762878	9255.29250341983	5427.75978954549	5058.94393670725	8559.44743839532
ORMDL2	996.066572764786	1650.87375906594	1061.25335301474	1198.19758171692	1127.1447949408	644.399444550411	906.572808511831	1149.7383125446	1638.60547391326	884.876546938442	1313.16900511529	1204.31658572831	295.479373119582	1180.01427278901	1640.34665699688	387.479664269475	413.939029314526	1113.59186833684	892.729800711728	1150.387	897.961179648911	1180.87757078457	1211.62307510761	946.467816357134	1696.41747398792	2408.93696647068	836.366362729991	1154.6242997726	979.328743909162	1681.29197174493	0	1122.67735132845	1207.30370139356	1122.8937567889	1685.38454558397	642.987651412381	1198.64953238836	884.913673144183	1317.01269689757	1316.78723259259	274.186113062749	1764.68400824651	1086.96506269292	485.169865827701	668.254360021795	555.931505671488	1833.01475798991	1051.35710412085	1471.71524110325	862.376459695993	953.576611138279	1462.58123398986	1160.32929440162	1506.17598809818	1707.00967148431	1991.31610771753	819.177351994213	752.012785391581	3211.71901435023	1748.3970589758	589.373972296037	1076.01718250053	872.31274603234	522.55000860583	1260.20185921981	1030.79515122253	994.852568092607	733.093896038474	864.394197069748	1755.03823103131	86.3911904108021	1442.57367952133	1332.85846282007	714.270110645359	791.953201303684	991.308627338172	1008.3059101448	1282.92171988272	637.743450382277	3018.1560330996	464.988299739411	1722.38466754851	900.521754186373	961.701366453592	1531.05456384173	1722.60043060623	1579.27426087708	743.519138625875	386.305872891179	709.490740515069	1232.12855754952	802.17156802049	780.381739659352	506.378771582983	598.876365616155	383.622581478388	769.94213526245	1197.93753489495	1018.61923133866	97.9564860006884	925.01535364353	1496.93506400419	1967.20221265693	652.337993667568	589.539616352507	1132.02851564812	712.209928208493	925.541916538343	603.042728521657	1999.53233661073	1461.51677086092	778.431209266032	838.013417844318	486.290725714286	441.550608657865	340.54486934956	1174.74180897666	1721.9030765426	561.816653383008	1925.14523469205	1239.03347649046	1034.65524815665	1677.43175484957	1397.61108143179	1104.32745012555	1512.3469940604	1147.14459540791	1375.16649425322	753.807854723056	1218.92172556606	1074.25901793346	1443.46670344906	1929.39372863187	1083.88971252309	1781.38927741795	100.002701466867	831.962758425896	1463.68291455897	1741.61787127726	1178.3822758384	2245.46257072043	517.508118064743	1885.31418333892	2078.38343560587	1945.75038119559	2111.36508894247	1291.46140511177	1481.93436402979	1065.54434242086	818.570835077883	4121.21010477776	99.1369028742602	638.374619610499	1709.27636120636	82.9741978042438	1023.83617100961	1136.0759561861	941.48078065497	661.521879763266	982.462801972728	1364.16171328323	391.613943562231	1674.75910105835	1000.45835204125	1041.13219711973	1023.20803684266	1911.00575476069	175.525003680589	1650.13520987139	1170.28000650403	0	887.334541303492	1307.83877226255	2204.2360957921	1063.17942315931	967.162124131082	424.269615194767	1453.70841141703	1521.01852274949	867.554747167362	1040.44835395998	148.208019408394	1855.15014574447	1246.15226643217	1294.48277325186	1320.20379613418	1499.29838338571	1887.64630556905	1251.31491568493	1674.916381504	1804.27426934795	870.146436325423	367.817662735361	1724.0771608154	1461.57028573656	2193.67293426509	810.520224651289	1611.93823381803	2281.59403949893	472.846905275239	2325.25047360267	5581.41407915593	1155.4218041059	1759.55765482576	1320.42511595211	566.214253103324	1290.45556094513	1192.6452470492	1260.57355643019	1700.07626437025	1464.37060860101	1595.34734404734	1571.42740050428	1528.70684287012	674.58962797802	1080.51953558846	1023.73962304263	234.98657779216	754.830500363153	438.906631567728	2589.34643223443	611.849844204714	1877.0875509901	645.680099969369	1057.64434248125	1080.0686581293	1000.0860790176	1695.64165690433	1274.14726045101	1770.3116355789	619.031668883024	340.520041472202	1350.80726414757	1468.50380916563	766.020877287217	1417.19211763185	1088.74181845864	1955.65031013652	665.498298732031	151.931487603923	597.943004906137	353.014545306603	1942.18360023855	1837.11092225013	579.51753094264	1582.84866898069	1028.51382762272	1926.85477076143	1114.63215878462	2113.44988874885	2018.94646772162	1909.25701654331	752.10559237494	1752.14857819369	1594.60923858276	1254.87205683702	920.154141516987	1518.16080846308	722.637609455241	1096.51058111443	1141.40801148115	1741.33008167	2173.00728256369	1643.23712776087	1238.51220199135	1510.15605688505	1418.79141143614	836.123327913928	1235.01247710554	896.655461701923	2292.10859278038	1378.50386681858	1795.53025755269	1725.90153478025	2757.08705465431	1198.44193736411	1304.99251916826	1444.60407863229	1637.1320318619	587.868162169106	1295.16826431211	1912.41037985434	1638.65319357054	1455.42342951197	1536.89529053441	1439.90467076397	1652.57790667716	1521.80093182561	1732.36917683716	2754.81104503534	873.634907424737	1273.74106362138	1236.50306362506	2028.08986283921	974.29449669749	933.59005241536	1454.78888008953	877.622274452961	1834.12791285335	1970.18892742878	766.503783385026	1050.0083167488	767.021228160608	1518.5835492809	587.286675709441	661.473051529488	687.98900417307	932.73490012171	1834.18016642592	1271.92861114829	1417.10921816594	633.96632361322	635.876161943112	579.079545713627	900.659635278026	1318.36356677825
NR4A1	19402.1185012555	11564.7863026948	4275.8910096163	37028.4791540936	28925.8521279562	10728.5799878731	58001.1348104109	24803.023929237	1951.84348469857	19038.2335819041	12494.987151806	15115.6940061847	23947.5338436972	13439.6914442863	17232.7200272615	41556.6309882608	4196.02334292666	81015.3615241331	39182.9015168359	4787.202	23021.8598391455	7167.7027066049	94999.3134262059	7626.87431921779	7389.45521233677	15217.1697088232	9365.47032446265	42869.9154153473	18918.725741912	36867.9542243686	0	7948.45623105247	33665.3393319156	75170.6587098371	35217.9924575214	30858.8738801106	1528.44474480544	5880.97280956117	4621.78433409408	23123.1340136963	380359.124489811	24422.5961275677	49965.3174685548	10500.5820817942	16266.6121641001	161806.814577914	100330.810168524	27582.9697084805	112212.575626464	15434.3021118307	18299.3661233502	29238.8788738365	11621.2809930776	7499.4011823684	15301.0371477853	24754.7614006823	99026.9504965696	74686.0835493357	20452.9078394995	3874.44508525509	98766.3561159168	10908.4025856956	137579.55453655	47798.531284491	30590.6671580102	134767.94358997	10842.3601076452	3985.92672747028	19538.2142329172	60086.3311400956	3801.21237807529	40938.4222698389	7003.19342841108	149034.756356781	35168.0804431444	27868.1172090323	50604.0016660585	14700.1705759284	8901.34802188039	9938.03809405477	2275.78923267311	1577.74776802737	20161.3717363914	7864.76579820023	24994.595497292	41620.3975390458	33224.2846449847	30231.4261994123	89978.752979014	74203.8858950582	74844.2582091656	5802.23678272865	4741.67485260723	26268.1228643571	4277.97245185293	13061.2179231359	115797.477280244	10964.7394331306	144611.935006748	91778.559823749	40272.1792374965	17496.1903961036	6841.88084236433	65593.4489220262	11689.1309951013	26635.2946371983	46131.6799258406	5336.9597251091	11658.084115747	2203.50469714239	97057.1579132966	26827.7190664592	3393.631162207	35826.9153858957	261971.985268019	21554.8853632015	57682.2039929757	45509.7464893089	42228.9537277899	13300.8481759716	15827.5275398313	11899.7973777338	30771.3360336447	12381.9792598135	27517.0060601784	7347.28464251402	68887.561626842	7033.66556854105	18429.2245706967	5727.14624809746	171124.561808251	15760.8723416932	130948.669700939	7917.82730053945	12445.9250534366	23061.1400701751	111394.564619083	40653.7446985926	143079.293625583	4764.48344817617	2984.13883891734	1965.11889585542	37877.1424031577	6733.08098618444	41653.3376936953	18504.8358563882	34745.9210056899	4352.96673579523	8563.42567114579	10088.5724761182	330653.406029025	22168.5251375886	22713.8517130499	4210.8647490984	413467.646413756	20318.4245608341	3763.91122195213	112172.90673277	5858.68759725509	49727.3876968329	115538.701312009	1140.30466841986	13521.7298429499	32924.7584098918	4369.22736270981	19167.2274701539	59450.7450795751	6961.12191062314	14489.5328928174	13983.3971468629	4154.40962792921	13185.2085784096	95870.8487342954	33803.7423706153	13810.1815782912	47904.0517590452	123799.514700223	35041.6744468972	4841.31920819926	6437.91700402242	37872.8648102465	2719.49092432231	57874.7325615009	9049.1194569988	38193.081461437	146779.759683255	4542.02305064398	147347.825938608	8594.22600013112	11770.7176177544	42751.9072122881	2678.48152421513	3707.33009007925	5295.37985107588	4082.30498608129	5097.87170309884	13360.3507234867	30691.5749352279	14828.182166651	8577.89187263533	4384.47815093204	66175.6118002521	20371.5071441305	62270.9168059546	11468.45911531	321311.082164444	62874.9179221092	37371.2959877502	40403.5553225919	7363.38441883678	17490.0561106844	8108.07938875984	10893.6658909132	8021.73027550817	7518.26356784727	5319.39114981191	4801.81094500289	7744.02864677543	68666.9893926644	10586.2251976327	3860.2783990989	3865.53732560859	3106.97544276906	24984.7083056662	821.162040224474	13615.712806869	2565.24104269791	36286.4812237276	6120.54242956151	31674.5041684618	30858.4030420877	100703.702021804	61563.6626929832	12491.8724830955	78831.9745025048	28305.303588207	13344.1456317539	113105.026650772	12483.5807747633	30775.6636854317	72648.9126243889	11851.1599203481	34956.9692670531	10779.8183358809	326360.734376652	47465.806662866	115076.401957734	22172.6105301596	5864.349254333	74087.0790081938	37366.8910312922	37502.3741134258	125508.968129093	28681.1759392706	5000.50467979765	4428.37310312594	47367.3953786766	44452.8108884271	14389.6662716144	18324.5285070363	13642.1465184759	23982.059197823	34983.1736707144	21002.4297223066	27944.0615397151	49374.4749717336	5090.83034278026	26210.1900612424	49903.2258183504	13392.4731473575	101963.043362493	156545.068232296	3862.61466886782	15618.0464914607	63976.3353277141	11631.2490677774	29078.1529562706	50455.8101133344	58386.1629378684	188800.086919741	46068.6964507729	209878.084442391	80162.3811731781	13159.8555073224	43551.6172307438	12638.2332367618	7471.20459987141	1933.84417069931	34970.8200999847	5601.59818235788	19030.3826459662	164627.268693097	23723.8189936046	16809.2631414291	76101.713448186	3443.09722097896	33255.9684511303	12046.6662198412	42800.4735510764	8462.18941633539	7612.69278655308	52897.7300654591	24878.4412775016	15159.208538151	151418.712760059	133122.139161265	105916.373050469	143257.98349792	89485.1252304666	11854.9434269165	15251.2828573852	20015.2185649669	34311.1739411658	142227.956966239	145342.555554717	62128.8209806539
PDE1B	742.175620602665	382.777761476152	206.250651645975	399.01380496231	370.807094041112	94.2406074662951	1017.801161238	280.687287569573	620.724967355	126.655443855793	370.385490909458	1562.27618446644	252.272949979961	574.447973674218	129.101357263643	490.145216340875	298.580603552573	140.742209523725	147.21955837521	328.002	551.134129721885	561.162862283249	510.166575550425	141.553710086363	204.313053436502	695.664732349495	193.207697675383	1187.57063781827	188.151725818725	1040.19270078375	126.075373333333	448.58598271223	638.188374989925	774.540983705072	21.8881109816099	243.555928565296	325.438821026647	462.090778812264	749.081571097876	420.251244444444	1307.7177712388	291.998073306977	562.350500751511	466.973778732725	201.040981318335	871.116154507898	381.878074581231	395.095981803377	582.420347085029	167.684311607554	501.4601516045	194.373540900613	225.783196034156	270.007380152194	235.358194626659	562.148983358646	784.520298738058	653.49944064687	784.008750330811	290.933270613574	371.868386759749	512.389134524063	257.745363112483	459.528235992678	237.895248934353	707.567324685113	427.188169563576	1479.13947031629	163.903188609162	401.724914503363	680.965853826322	370.374846226325	262.840781375054	217.915336366756	376.132681312898	270.93875785728	666.763444142486	250.003835353868	232.610162707709	227.608601779173	427.177119553936	424.078703927667	851.139869452043	167.228129031471	814.176587348179	596.197242825405	406.397601753557	73.8429070652653	375.671424076017	445.425458511964	173.359077279159	113.600013472358	72.9073843024851	418.742783921461	428.976605745355	232.961206312442	909.925251242934	569.059566939772	992.071134304089	337.28995544034	897.673847190571	273.218909518843	392.466532076351	144.093193728007	198.73659548832	373.91759745519	325.58572330417	1273.66136634264	247.971977230383	879.392984161577	327.50057539257	419.167242392621	295.390335020864	189.11306	791.700241323553	199.852866602074	845.798258161341	366.876445824642	770.955125953483	338.672405041233	115.909583284591	414.007717408695	344.87826582067	96.6767729174455	510.032967582985	183.617857844882	299.599344288185	267.393484993682	306.490973241621	609.460862783032	1107.10379669814	375.914951401781	837.484090999546	637.694766169984	486.386363141918	1836.8222455756	1033.66755573402	993.217427414783	99.988067519801	148.3572139415	531.021553886588	156.411619309192	89.1845992535913	202.838429464853	844.482826928977	665.776599381988	228.398896092588	64.8127322329814	362.11614699502	818.650875249495	235.242856522815	258.860874680264	503.136732525545	631.535988825034	2460.37977388198	311.504069935231	970.300445690509	441.266143985542	21.1124004179766	441.971275591857	576.569354403446	81.9657091176762	530.340382001811	648.687513608526	138.324069963428	128.201987908764	1132.70522918543	369.404475418467	368.132587252017	602.76299275655	54.6798015417014	568.013829693137	123.20694173043	787.366734801401	341.627607166972	816.918652605263	694.846181792542	325.25895963212	114.273412330921	433.30988294272	212.834420023118	685.315948896395	797.832681305779	653.155670681691	499.369355811288	263.566348425322	86.9158483122152	1698.91754785418	1075.50325670564	353.9047932089	434.279414706578	325.404204191044	115.432138837161	353.382275198188	488.71834550302	255.238674741535	526.956297659585	369.42475031443	229.783079451022	322.480097993976	448.611574391994	189.469179876658	232.802024870024	274.84356262023	815.386380881907	735.220640564956	1696.17770631762	526.885551730531	308.832656748878	558.360714779528	558.55622622112	163.910003443939	1720.92180268305	502.407786261126	109.150817389501	268.41371498001	246.060291047134	835.231694540976	639.689033151937	477.074810979224	272.311340659341	499.968729835852	315.968602722772	184.476953895534	1191.97948229595	381.097587104783	231.698977405915	495.889299801619	681.089626495631	385.090560399039	387.264451773593	692.975997101375	905.765742851514	558.795032312418	387.159086365154	322.088732369999	405.257714420309	408.919939403071	757.916082460747	233.249071553735	788.766472661218	111.637078430293	691.451165513409	360.224243704237	1788.94262200394	585.980939019947	296.684208656006	474.798006197179	528.097906845662	576.061256535271	593.464962207354	624.814657918458	543.031853225091	298.849818416889	238.58519082496	199.118432428943	467.962907969441	440.947291346976	28.9819020030604	257.815931744999	300.644461189161	124.199671036142	329.332632810735	531.642428858864	215.561863014543	50.24539515441	242.97337641225	262.861514461235	826.229025401892	153.96812084625	871.110154025799	1844.76252765427	767.824361962299	313.262949806004	225.74378095556	720.991455336141	1146.83435377876	733.768561439251	504.914883767959	279.085351987886	764.920037787645	1514.20273203569	268.763416743848	216.371991899482	421.709073622245	733.862519820554	107.176003052297	479.125972044784	232.796544100356	427.916715048788	483.278341521339	122.379043367544	1236.49154348173	485.337187135655	494.639323209247	342.153422351179	842.246193736042	330.194519101114	564.119857254412	50.1958962402238	702.849489955128	517.502250746729	1077.41855788036	255.100376608917	418.529511923255	172.699860744152	928.627812856905	830.899799803618	318.454789404852	260.853216990489	198.197093449782	578.83881721207	285.954073287502	1239.98554897374	890.453860374026	799.276345854378
CDK2	1967.01943342465	2798.10014880825	3772.51191919729	3505.48225725425	3478.5483563322	10914.0837090184	6112.19986849271	3468.10735122021	4120.71634954946	1612.2895690832	4078.68048255467	2994.70075146528	3591.95356828578	5734.90321031439	4305.90997461681	2232.14780955236	1927.2020774757	5306.22574603992	2179.49274941471	5087.999	3399.95164458848	2788.18588675423	6959.78836166462	2200.83506848055	3358.77967675077	3944.59172840969	3584.6568068144	791.710759607041	2552.0438695958	3144.84445246581	1008.60298666667	2929.14765244517	4004.68575176	8523.61226970532	2757.88009557187	2172.51725909625	4185.82778212967	2684.05920459038	3999.99767050304	3189.24466896444	2999.17904542794	2805.72061742791	3263.05580428935	4131.68032661168	2795.15052841257	4102.91862288846	4937.13796422877	3760.10502092551	3099.9959333877	2952.88588391571	4023.95034410056	5620.89086931245	2890.02687256934	2419.4067376362	4026.97899456419	6266.2271281669	6319.37399522216	3561.45888933848	10273.6196144834	7780.92360206591	3159.71189001522	6473.18614874822	3040.07351363441	5317.63635890744	3754.88395756858	2940.61227357755	3941.93285649814	4026.43104923394	3280.01500061907	4284.34159848334	3481.05170824759	2322.58031444957	2884.21831298769	1656.13815485229	1772.73887609311	2569.10670266194	4059.95488459765	4194.89156188332	2576.49215620531	12879.4174574963	1187.04877254148	6054.05627698975	2583.25387192235	3281.98923085656	4590.59828331857	3567.17553529615	4840.62599866834	2564.13129016283	1203.06686128967	2381.82328757919	2553.52766913687	2142.21771971821	1612.06327513273	2337.12954590369	2291.53814405649	1960.73479701856	2825.2422153432	4513.27551391163	6354.37075465978	5741.08715878843	6124.57534149242	3312.32049812051	3876.05701387343	3442.38452996407	4810.95813071631	3401.19552998752	1821.0745545453	4115.96246173037	1662.01650700126	4457.15485657934	3534.92189645561	2787.98131564819	4761.26906012893	5322.17732873667	1837.12507125526	4254.85371244795	4191.94957654099	3451.20478178829	3789.40571999793	4756.05282121459	4708.32721066373	3308.33953508052	6403.19552468403	8906.05359337919	4448.35515050573	3568.62603360569	2076.63642797147	3727.13776021806	2385.67236292052	4237.87429810478	3644.5658603606	3170.7638326076	4388.84067941534	4057.57713064093	2960.49179615162	2462.95895508176	2880.3045100572	3924.60436344086	4099.51076831184	3291.4107607307	3949.7863626157	2077.76422687273	2655.18274334879	10701.512221353	4800.176067315	5036.45644773297	7380.97903181562	3473.61210859465	2612.9770520457	5959.35095729991	2584.78838854836	3487.80967990251	3240.9356375475	6005.0010809877	3921.43273970491	3084.27199686643	5762.05596933613	4231.19811871721	3198.52866332345	3839.31577541707	1869.1276513494	1199.88690847265	9895.03900960808	3595.19549733533	2667.2489142948	4874.0041548225	5443.4732541738	4179.31086349816	6791.46023271611	2784.70728784778	0	3677.77331267211	4212.56763964278	1460.48291972067	4184.79869450559	6305.33365392254	2216.58096621671	5934.31652879827	2935.64455815641	6240.70188170434	3772.66679769466	2660.18738391653	5581.6082363231	2681.37591121957	6503.45700582166	1643.66331024365	3878.6197309326	7695.30610313655	4894.28678030894	1968.24056116179	9033.89381604834	3005.9586185737	4374.68437071239	1927.5450371761	6582.20067045157	4835.73813496801	2210.39971516214	3688.4164251117	5018.08524176473	4190.31456198668	3550.21144886812	8808.28418329923	4651.4282513434	2969.42010069762	4209.38045358832	3078.49463520321	3408.06340356672	3339.4701201663	4671.52575851551	6419.6077426354	5009.53810824851	4885.49943185437	3495.83297752949	4195.3512830822	2832.55317914065	4118.80540104898	7243.20134390781	3368.99745740234	3267.53414009623	4436.77117287686	3303.56652747253	6546.56697096017	5238.0549401849	1810.97894705695	3683.87554090013	4106.86983319078	2723.64512215933	3375.49461165532	4447.978587293	8407.3992014556	2658.02223700483	4964.33368192452	5463.45398109486	2338.16624441988	5185.17762150522	3526.0240175242	4645.1610736382	4196.8002876652	4487.7231847566	4005.85556048653	2596.79958763287	1481.45722017169	6610.60909090182	4385.76971704875	4787.32153347558	5011.16311116347	3602.27325807723	6352.15657609435	4105.64538092027	2964.54323529258	6737.59026108825	6738.47667344976	3949.28033061745	6539.86386456978	4611.63426316055	2356.90914340552	2244.89753492887	6445.52483593097	3884.99285462892	5342.75596816105	9963.28955634983	4777.88530414548	5495.73831002914	4056.93805831585	3339.69083543658	3536.72032811292	2135.3167222368	3498.29526160644	8014.80227093439	2590.33800047222	11422.4318946633	6196.51002878742	5300.85914876031	4633.92149782938	9535.41429764576	3100.11850761055	7103.07809052831	3152.89947142072	5817.95625128559	4496.87520492037	6232.16423930759	8047.94646012862	5480.01796048527	2859.06737696246	5354.14334954466	4433.11576662513	5714.90452327258	2683.61515193169	5926.04486226854	6182.06230104145	3771.76025950812	2327.69935548063	6297.67835089562	3424.20875008901	2285.84727890436	2551.48450558006	7952.85098234513	4249.08499750749	7685.0254899266	4611.74587557489	1662.96576359387	4492.51953909117	7834.39073846989	4317.49668144769	2916.18548907835	1867.11358879998	3523.24105281005	5433.48627407145	2949.04445315307	6030.14659220335	7108.6690850655	3780.1718675074	4270.55076023687	3317.11870207697	4539.02093999786	5795.48789788748
LRP1	190731.403121011	114197.378354576	122786.634192609	75156.6812292482	66457.3988494861	204000.345549102	204523.878226335	127799.081163408	65587.4453458234	92087.0671949817	94471.8474346702	146615.485077776	130414.285729168	145208.477685191	73415.6384972586	83602.9071122702	51059.5451817594	217794.865495608	123981.267927776	50838	171087.434022912	83290.1406543595	248103.778134704	44549.518755266	95404.9089978718	81259.9972237067	100675.120086073	136976.523673314	67317.9965148199	141735.978323603	131118.51434204	109973.421513556	218886.317684987	325770.605097525	216013.745389397	83866.6281052839	58094.1961617498	52877.4361723759	203351.166763168	187768.256017778	313236.594787596	79533.1402593772	148882.278834037	83077.277007912	124102.394436038	238227.556382619	201543.098585801	119241.822250411	199077.815311951	35318.2359175495	121980.644282239	130867.534023382	58888.1841899868	116181.105362339	40408.1898440217	170788.698512458	209721.098792852	379587.798016153	213239.879418327	260876.18513178	110487.006836786	90395.5408119224	136149.034726998	121841.916994124	134105.37100748	195334.49643631	163132.992954701	338909.132627602	76889.6238374032	125070.712808728	59701.3944085943	114343.4329067	83330.961137138	59340.108039649	104116.989046138	154503.807614253	164618.190970696	128059.881737121	87603.6669438907	42856.6578349531	97199.6456618955	95223.035447939	144975.91168379	64360.977091597	140437.035410966	215394.419782088	136964.576665693	76328.1028340825	131647.522825987	176788.569652341	142379.383799751	113258.425170863	90400.4877622127	80377.8919354988	94169.2467500948	67102.6936224493	278381.792857129	55106.1766325321	183151.473620721	105893.332874025	220387.361730509	91629.2712170369	122849.597783884	96158.6690498278	78417.591149762	156697.541462882	67271.8908590103	186222.820419333	83961.2126082863	122092.664923791	117977.527224571	198534.039278766	86597.2326315305	163582.783391924	288083.176599736	124635.507873096	415053.293364703	149274.84380386	64393.2862447401	89226.3116425215	53150.5432561405	119845.203143319	48517.7976605728	212102.346093218	75010.6348706779	59359.7038557816	182548.32276612	51484.1598810794	84234.6451635328	94518.4977523612	281135.410359489	102285.234573472	206228.414936889	130841.699568711	124065.637646491	221333.535025613	192403.043669979	155144.940343391	175607.614584062	49424.1461302253	88592.0959067458	47574.2334383821	130103.786764572	182425.472600143	91067.5378285209	118677.211707375	97720.9463232533	13845.4009613374	135026.355514622	54219.9362498327	151390.884200566	172687.451924861	111662.127844311	93288.3924881791	339346.434757843	159206.327995024	193283.896798703	125658.199049046	144369.715174652	163259.006393585	206189.594874452	32738.4885313539	56959.7532834952	132343.177135887	163051.000991891	127691.508571418	189965.475119671	84037.1379781255	88239.898394975	134790.574665669	69294.9548370783	194315.531185761	95961.9425479113	68530.2370431147	155016.901635587	144290.260004469	122318.903553685	207883.263352961	100930.76595745	65737.8866371531	96159.3833344073	72451.9867431461	211653.543242788	78395.8773830796	99199.3063110468	113316.721783633	95654.5125612725	119201.424164713	112381.090042309	131233.055590951	101059.362799206	69847.2279494475	118446.285238185	85839.7618575011	42388.8360895476	85658.4062195032	77814.6629059082	119436.966117446	125025.914535855	97774.0026610671	127440.578279259	143344.078830779	104139.989006683	102185.989947947	116439.087415865	446219.961768558	66457.1643865899	148470.569162283	96803.779159288	54497.5038642211	112410.948552155	80768.8861129443	211709.80976526	69852.4599485254	49391.6395475802	71139.9735917721	33618.6177835607	44415.0148504489	261118.07982297	86445.2873709671	68237.8825722637	93933.5211800653	113158.888921782	72912.7765342739	164577.826497186	105239.638744741	76855.5272512326	141496.692894328	123056.255144539	91248.6559160068	192163.856364011	170349.629701243	185418.769907981	110662.395050949	86873.8462251506	86616.3595799261	68144.9262774042	126820.664665478	75388.7314309728	62965.9721513441	198479.468250088	70400.7554328117	199835.960141478	126676.483537431	328118.914976289	113180.827662282	97535.7463935486	188393.515145832	116533.362079027	134515.268773765	89583.2412521469	168574.172939295	391341.775806106	194874.947379924	111467.385320349	127932.661736618	131890.489392331	136823.872940511	69179.9086006588	237904.079758583	45429.6410009816	66319.8868711629	125307.347090016	235641.288291719	52281.5089720127	62366.1420729035	49735.1732538948	57060.5262281172	134130.426600955	106523.876466972	126515.138776091	273038.368836624	282967.072189684	74417.6262931032	43181.4322491721	159155.047220693	172652.757277298	166425.57789598	164949.087754833	96816.4652947455	89925.0160127151	185576.958939498	162892.875093361	132643.426518106	166762.507211959	181088.069950902	120431.254526571	99061.8407141213	148657.717647983	110570.051626176	135305.339971311	118522.909681411	132492.496370268	128364.843775674	90514.456934214	72494.9807811175	274090.244213536	63142.4577737699	264574.298228336	43701.8021641449	43417.5352959054	283323.219743549	100903.053473142	119092.084655439	284564.473134928	88669.9640088733	177242.010267905	146341.621370035	80387.2485311998	62746.2988231058	76233.2120138526	107392.320148468	64181.4264535536	96012.590898811	117448.652081624	235675.104084173
ATG101	792.389094300278	3077.90995794657	1852.50585296567	1594.10881104455	900.538661232076	2134.42240693933	2482.3288159662	2558.57258284573	1192.83894329063	1151.87991506687	1279.49800498413	2141.55925831529	1800.09599695056	1704.19565523351	620.192794697895	837.883376582712	710.259920572031	2538.29809456823	1283.3672975848	1662	1736.880796694	1500.69857953872	3555.97283903674	1815.90858005566	2296.97402499824	1439.44159747633	1891.83715287939	1511.46498953378	1157.82708639507	2600.82921255795	0	940.820593936907	2443.29076897437	4776.93086633958	569.090885521858	1953.31854709367	1200.75702930521	1523.91639821066	1799.26455802921	2040.55326469136	2620.64188435451	2551.80924933489	1841.46636510648	1491.99306511462	1170.96526868514	1560.12623202093	2253.08064002926	2155.82448335497	2179.39108044226	3789.22772094588	1993.47693913364	2870.98960619527	2035.97542858626	2144.07348619722	2451.89033402645	2754.23258513284	983.012822393055	1275.34146894406	3258.30349467619	2198.78414136797	1931.84223644758	1503.00812793725	1295.33567102684	1818.49650932205	2546.12212372983	1979.39318794076	2539.92020523091	2059.6730241126	2000.00914671894	2646.0129620806	909.648416678446	1317.3633218632	633.648560773217	1317.16250912229	2358.51756300659	1440.74292643908	1138.98473207815	2140.02513862604	1074.24535198571	3028.18400627944	1171.91220330906	4706.7465807405	466.458724497067	994.083473888255	2286.3368548057	3574.90561939492	2581.17615382719	425.233292410321	1531.42685324717	1112.23003712269	3162.6318152279	1142.97624526744	936.992201688076	1048.4637385981	2165.15432769343	957.635629320124	3124.31064804845	2162.68794013562	1863.91320080033	2525.55761633777	3476.11032895516	2541.31680738521	2887.8140855752	1960.07660069128	997.652694971328	2544.41405346959	1670.62613804632	2912.44619318143	931.913070307596	1591.60099034567	1835.66506420131	991.601601957346	1221.32000358477	905.041072857143	2178.01129244709	888.548107383334	998.191016876122	1307.16513122482	1532.79332494298	2934.51467113592	1314.97623639387	2490.83670852526	4177.3457645827	2765.48203982493	1224.07380013916	1305.82108150976	1544.03614069413	1942.69552362757	1393.29892862233	1733.89253210366	1253.38223624962	1162.34210202827	3402.94521990149	2614.52364107178	2151.79889988394	1331.09248416863	1202.56748314154	1656.70006725608	2219.73509893958	1021.54538742575	3140.61319012925	886.332509418756	1779.24387538337	1504.00937582582	2108.71932175258	2401.0998602718	1936.35240584378	1173.63596205669	2147.62707528562	1615.35619071877	361.508865531239	1028.63137044	1047.16151465885	2593.01793240718	1028.15853800911	2277.46356203677	1863.75859478896	1393.65368458903	2016.23072118336	2659.83377181514	2227.1296594257	428.043147614531	1052.70572066525	3043.32976120935	1984.64969947527	1090.88236984185	1677.05232296575	1065.25519475116	2007.56009652329	1381.78055521124	433.373666222832	723.817088132276	1852.77159403861	371.868340955571	1026.27206079542	2173.76729841112	1811.79518430018	2084.31251682624	1635.29193508041	1908.92011725599	1964.79738911129	775.181992447015	2980.53339290002	885.197816844923	965.799853462386	3193.88686070211	1148.01349645718	5849.58762817838	918.396268392608	1242.91398584993	2565.38252192649	1659.39082795117	3631.22118104697	2184.54497395243	2600.70657854909	2531.69171973361	1101.17324981779	1049.94402720943	2750.04548048164	874.40546895527	2084.49688445935	1763.11395563144	1747.16767179681	2295.7746188927	1912.22592876874	2543.78478313116	5007.39654256504	2276.85188808841	1605.60869335549	2657.20125140934	2293.85644503714	1588.84392299813	2162.29830242086	1958.1188773842	1957.55728236252	1229.96186013255	1468.51970198591	1440.57244414518	1565.95875315594	2142.05519102076	2159.37876881319	1454.54413512403	1851.34196113861	774.816119963243	2443.66806453724	1867.29199410601	2447.02255016474	1855.45867490728	2295.78170019446	2623.30192109729	1196.99014646575	1185.82530538468	2912.40929244557	1766.02116014095	1850.58508968397	3875.23770677132	2289.19642232683	3137.60711357203	869.773595326698	1176.93405890363	1615.69255007802	811.631732371592	2301.73341230803	2038.28583134173	1945.72311113592	1761.49976028776	1619.41480070404	2249.5284177109	1521.35846901096	2145.38980976698	1448.75270185913	2360.03023064495	929.242430733517	1922.0435362996	1426.62750199923	1174.43154037311	1114.72296473853	2775.89637102996	1051.43195817394	1876.17709579609	2295.24266069145	1482.78945625454	2387.66158787783	2110.74702410037	2757.30340322284	2054.48117105783	1051.61318488002	1588.35468312746	1615.4531022369	2040.87236400842	2844.7190967405	1858.27727144661	1317.83049283629	1826.3791482751	3768.41919333522	1409.41115516132	2085.05227706311	2424.86632074721	1595.06376047244	2924.54121718598	2718.95553563002	2207.33250096463	3916.63963084922	1899.26526222879	1586.87562518593	2496.83692068124	1745.93166262613	2602.05924644549	2389.58805561836	2152.25584746458	759.226095974547	2070.45361125906	2376.9895726856	2903.76206430949	1119.18957569353	1776.75384320934	2082.64513360185	645.906822452179	1875.47701233797	1896.98657874513	1100.68882389199	2767.51203660207	2003.49023141617	1634.1017907476	1393.96205211494	1195.86507345479	1363.63739840582	2582.33563062037	1659.63632117924	360.754449029399	1469.9650797041	1106.48780705164	1900.114567431	1337.54786374072	1510.45723723577	2610.60170967615
NFE2	251.109220024736	304.498909944641	1327.50419423046	126.516572305123	1159.51709975633	448.27964632616	1319.95378414334	35.0859109461967	269.23010632265	785.606063916335	689.133136017767	214.736294194216	123.576384230015	722.847033540058	202.511932962578	26.4943360184257	680.854255070641	24.6916157059167	966.528404985075	130	196.813409238117	292.485879800807	343.762825960763	104.387434078129	266.226099932411	37.003640037952	492.395971297375	467.83440152236	57.8913543197534	523.51972224105	0	104.265931116897	111.52806553222	100.059839713862	1685.38454558397	22.7318866660943	83.0430095033513	83.5696089341328	1270.50109607777	112.066998518519	605.659457717488	875.994219920932	96.0273871374542	346.915077928885	260.998282779218	158.557371133871	190.939037290615	277.906495675257	309.99959333877	479.09803316444	16.4410469206898	1908.68444261422	19.6333213942744	177.352572671363	67.2459374311052	243.895326113275	901.095087193634	210.295667751415	137.783716023484	243.376870609432	229.201898757581	150.300812793725	449.402171580739	172.306520562585	73.9404152093258	390.607645362432	151.463131504595	508.465646303487	468.294824597606	237.894295148892	152.455041901415	1066.0590737166	529.865864317814	16.9487822865	286.721742953743	22.3123410901161	1.48498661287895	137.357197601158	14.1721396624491	1299.67480423757	219.260992877179	273.420963196543	319.15596939273	178.978152565564	660.981776925671	546.134878924036	43.9348758652494	1925.00819797726	91.0578128957779	93.3526410055015	42.1684242030386	197.065269600409	275.427896253833	87.6424796970547	794.887687125544	252.906738900567	311.794748990579	3.68430654196868	709.300302450483	271.215379761358	574.483219631245	368.018480912927	349.318907190366	379.764841383936	182.815938869091	3567.79803233684	734.267133254231	634.925905454954	160.265305084746	46.8117938336961	623.580488900659	1195.19130284231	3.75790770333775	837.500694285714	448.414089621459	685.004047542218	905.38867743866	636.918987452318	58.54418949435	210.563125605425	863.326551361092	263.134544592925	149.010435075469	1550.01016211983	59.8731750068069	548.489789087949	276.543786392978	965.890751915953	96.0895812842988	888.206528707055	82.1889990983357	43.2499386801218	448.778394755031	126.942324309741	296.897741636736	10.9464842448078	288.255876108833	293.540804293421	2108.31982370323	277.639928947663	657.455257192919	492.406949677086	150.551404840131	2.15783267693805	353.099371206813	70.8925504316449	176.33738301266	194.438196698944	2317.51859596778	149.165774368175	307.282535701553	122.618309059073	120.901329439197	75.8714369206919	54.1136072636372	66.3833926340395	235.135546487319	200.965735081803	133.711869313852	82.5373016906582	26.3788176601729	20.491427279419	157.507105932869	242.046375493851	309.725634918111	335.656113797491	328.924626880023	417.628457033125	177.641245214748	616.866319290734	0	430.377728078651	165.849119670976	406.356130640967	256.21216496973	497.665947368421	132.042420839081	33.1896897583796	478.766193041615	35.9608185354347	300.953648222735	1770.63427782979	1170.80800308695	0	89.7027727674043	261.16554224796	253.504557577294	257.474430716061	7.65330223660507	24.6470195494321	586.501065222286	976.218006042779	808.024971860128	562.199074178935	0	551.867404846563	451.339250461797	898.285445501403	398.655241642302	219.546743085119	15.4693646342067	2141.96488824646	80.6739690143647	409.574814638134	115.892480531439	676.24572287258	437.13289211101	39.1689498888405	181.629942687273	1071.85565051746	1659.66404805794	301.378048621942	258.25495468653	377.882590372389	32.2084379182134	848.046951333433	1493.36775108888	217.107164264496	197.024222210797	374.50185410942	523.124417582418	67.2362466159026	49.1506715346535	39.9706728552467	1789.11411867905	85.0101535778248	156.042168457045	93.172243359763	340.544813247815	240.6699010181	76.2787838434058	74.6741376186826	98.9444811318287	562.609332874277	1026.41741313073	1457.87361973404	3230.31368650067	396.84056926941	36.6423465880427	725.419356306055	496.157554748368	93.53376841457	212.042196861487	360.22724559795	109.184462351512	1032.6033077549	168.122452592175	511.67552124162	1343.82919419284	793.908956341578	180.36680223949	913.451864022093	110.347538649605	562.89819977017	29.2142150580047	126.693813430661	595.990495998816	1242.9386735955	378.611966590156	335.475374744996	210.127849218231	20.2774973120232	214.65430531414	389.238206843097	519.170120781505	55.8282168382333	0	64.3171790703022	343.532206275334	519.275216877881	136.110961566531	20.2721156885085	29.5237575253701	109.346501347379	165.54543936741	58.6033744349821	1098.12753258657	31.5289947142072	420.759215570151	1733.49822147717	20.3075517183985	422.616002250804	363.801742581282	131.302661750968	212.416422268983	408.6511155528	162.492649788966	282.888206898782	979.114876657381	625.850202037426	369.302570140706	264.738338713463	430.085350792872	51.6316156527293	164.880607133421	112.42183877253	347.107522266975	66.6181924502248	265.815639543964	267.711446614527	636.542934298984	292.501272161195	30.7834606619642	113.111611436137	124.882798857755	26.0679035085513	252.982503776644	814.619706372236	36.7447833928676	113.776403155426	155.254389868996	590.651854298031	349.925851258714	122.736539148292	273.004478682008	368.669901224344
IKZF4	638.936249943162	977.274849491853	1391.2543956483	811.65247155748	1183.06353710443	1100.32276825512	2643.6153036354	933.822315497931	1032.04874090349	729.12458219686	725.048869491005	1195.55882713536	1680.63882552821	2448.58448778636	610.067198049766	1082.95598475315	827.88258257759	1380.26378712231	1475.39920935935	948	622.422406715547	918.46033283244	1546.93271682343	876.41949861429	1281.60006246533	1221.12012125242	1055.4707901494	1439.49046622265	400.410376432101	1972.98002083015	0	914.145489094652	1230.93938994821	3546.56172393802	131.32866588966	1013.19266283163	639.722945911898	725.089253987329	1258.2587531462	863.845110788642	2585.69999256312	977.562999014276	1375.45110399824	972.929857011669	1170.96703218705	1520.97626383973	1462.04748553957	1382.91964308763	1214.96355771121	849.307971982266	1012.73149795892	2507.74050921842	1615.82431408093	976.762676354222	770.741898248822	1469.32062317022	1895.81044318661	2313.25686775304	1325.50457615026	2050.51447589623	1419.64615657095	990.622409340752	1824.04080375291	1057.69694929956	2240.71927570936	1013.36520629267	1021.40910381641	1788.66341567673	1434.15485155861	1490.20352909971	269.337240692501	547.578730172052	491.628121531992	663.423763785859	1072.89118092645	988.117962562285	983.061137725863	824.143185606948	1043.06947915625	2810.47143066457	1016.91736351657	2019.96711586018	952.014978410531	1168.74674352269	2145.52103508083	1840.55873776783	1315.84953216422	1812.97068380927	824.492624511643	1384.28630519586	2319.55851013655	1613.61911420182	1512.15855645038	749.830104074801	911.293833775729	1389.56623957727	1565.3432662537	2184.79746369397	1519.92921953675	1199.85684006425	2658.21175326355	1268.17179233509	1288.85662208558	1476.18268989562	522.33125391169	1387.78349494167	1931.097860341	1427.79673727137	136.522296924043	1096.73679923187	1757.71750308873	1353.27511282005	665.145905583078	2444.96620697762	1835.02942173438	1945.4114950199	2632.44700478492	1718.2000591737	1495.54059272792	1470.59626513113	915.288018171138	973.631026149936	2243.67140813635	2408.64888502075	1168.63789265786	2260.51460561263	1728.39866495611	854.022049010433	1272.35693684069	1418.22487670174	2599.22709648487	1197.48267720587	1851.65612307111	1384.15713348652	1837.93840060836	1957.22919367479	2222.72079268393	856.495771431487	1819.78282886038	612.505474090104	1153.07284547967	1172.12164099605	1026.49027280555	1469.48189516213	291.368711904923	1066.47054127605	1086.57583949118	495.754340545541	1292.64067096045	825.869043453067	2648.06147773796	2609.03831951754	912.610035121678	700.692803578245	2918.53082599265	1381.31074034391	1358.83594759514	1133.71105949121	1541.20523051229	1062.33494756686	1398.07733598917	295.987282924942	696.005957269835	1158.59209007889	1449.39568961679	1769.18510219571	2142.64281594381	1022.8840641213	1181.41915322043	1744.85397094419	254.046631923729	2856.13658364729	1810.12704682493	2048.27331402004	1050.47129977681	1985.96413274429	551.978447074506	1586.46717045054	1136.82342956795	1552.3086667796	1201.66492397506	300.753669200754	2172.96776196193	764.888261136068	1533.91442423019	879.339588720583	1274.76577524582	1776.28427482766	570.171016627077	1160.1704202197	1982.22137880081	888.124668480907	1060.41049575833	1156.51845546263	1675.71300164246	1462.45207201467	1798.74523628283	1378.53762091016	1592.36867706841	1165.86512626679	997.774018906332	1471.69016131219	848.229159922463	1150.58188059528	2330.26666211428	1981.55723446384	1107.22620497045	1424.07940976821	1776.34447208038	1665.11141728895	1095.28954296545	1430.22125374054	1533.09532191186	923.235874205268	626.275181743038	926.386512549105	1513.24619037126	1680.66487160045	1430.34467812773	1474.1514097947	527.90180952381	833.729458037193	1130.46310478886	645.68009996937	1414.7551952584	1301.53476512256	1092.29281492404	806.602759021853	1010.05359946164	1425.30063602941	1176.45648461498	2383.59847278835	2637.08551886135	1451.34136378754	2849.19063591359	1145.95780569537	1936.27864055145	1330.41800086413	1147.48401157292	1615.60948085862	1606.88257298409	1520.67804132075	1487.36845334724	1308.82565900588	2287.27450618423	1795.4416811252	1021.17330465586	1226.17276553828	1260.68257180967	1156.44771070842	1256.7512711612	1456.77235359607	1910.75474819579	1822.46377440644	944.595388060074	957.242145920547	1154.45566447178	1973.90202940364	1208.18213542464	1261.1389087636	1871.75745884931	1487.85629589538	2002.4600262867	1218.34723280156	1305.51247231536	876.500212949422	502.633593520311	436.23825804205	1662.6419352989	739.665279855122	1679.61198795023	1692.72165999046	1331.25038262055	1421.50747282677	1649.43455951529	923.00607751969	1150.25383951315	1192.36638837414	1671.56161094687	2370.2934865096	1446.34896127705	2219.4910721373	1710.86685129983	1627.41512173963	1115.19246445399	1942.6974498531	1583.43901283716	876.696038603371	1564.52629201939	1824.99829907097	875.453300790404	1663.35847473118	1397.77355002906	877.739531361024	751.955496169089	1097.33490454057	2251.08926782667	596.667288902013	2271.25287156208	794.762082649847	495.970384045732	1886.26570384135	892.720359196961	712.362489044608	1792.233548937	805.592714564452	1042.78153995739	1515.1810048488	1454.48100930101	596.632358010161	1288.28110742358	1205.71338089468	1320.67368944214	1545.32412247992	1745.18750858405	2058.65272843674
SMUG1	588.71161583577	1380.53222008685	1245.00393357207	1035.48948409731	665.103717119115	545.067297237491	1968.80747016886	1557.27466276581	1189.26416576779	291.355444549782	763.207091572979	1479.93932485203	547.855303419734	1527.07419668396	1298.60777012253	884.248464614957	493.112652689883	1333.3472481195	1139.34816439166	880.001	715.908776103652	994.998693901811	2220.37254606481	1744.14439386515	1761.42926846095	1150.81690554431	2683.44024549144	1565.43688520171	922.802660695449	1743.96901977209	23071.79332	805.032404575368	1309.42416806468	785.658743673279	875.524439264397	823.235275612604	614.964907051588	1816.41002948012	1488.3687782547	1610.9631037037	2725.46755972869	1692.74668580963	3067.22771856692	1205.07342859507	1853.44050811458	1376.12138156928	2193.07122830935	1620.56652787132	1358.98498494377	1794.38546307577	1561.8953472038	1462.58442044135	1704.17426035516	1564.07498544207	1525.96033047989	1347.37147294696	1843.13733945338	1958.23481695761	2016.29973166761	1471.45096483404	1178.75262218184	1321.96738299965	1447.34265113629	1527.67491304697	1163.75783938156	1039.16373577553	1066.79755555729	1682.84061619225	1472.05551269604	1188.29322569773	1051.29439610905	978.076133786544	437.002774695104	568.99483390393	1063.64825850306	1565.05135360672	658.792036004552	1156.54760380175	867.337781769817	1511.72025553567	831.679628154815	1537.29541552342	1238.43154656692	961.740180992703	1477.32436760998	1733.96686277384	2144.66558815559	1660.19480170552	860.907471686964	802.461969301605	1293.16032351272	999.239156035836	1231.01418121253	3135.68886869006	818.062487978644	821.728094472962	1552.62331312651	1116.34856652305	1906.57788064698	1868.50038871271	2142.14081896396	1302.81028854534	1889.67700230592	655.39755073646	673.812540858619	1495.73926635729	1226.61682348621	4021.60173213957	2136.87073446328	1949.37684321749	1258.85700934626	1714.94622850981	1033.42461841788	535.820336666667	2013.53025898155	1021.63852235752	535.116396969958	1296.05607911809	2331.12584278364	1908.43721778885	1007.21630836236	1336.11035749611	1238.91533162747	1683.82398906543	1088.82695037379	1419.22536154231	1057.51368152921	1135.06078725364	1401.56925948046	1275.61575931332	937.468270965392	837.964858806192	2205.0214041507	1437.8683838608	1074.4983753612	2314.08676935238	860.2636302623	1146.01144770987	1085.58758987405	716.355523849154	1813.05424806465	1091.02125088041	1125.71391346371	1422.01173410217	1116.09032017818	1701.39963436587	1691.15947327379	1288.90102709438	1176.30133014354	767.66164774291	1545.45943786768	504.09749279841	976.904192104577	1762.44884941066	515.857802896619	1700.4335811876	1037.1408186683	943.665190818903	1590.46749815423	844.013134620656	459.745107791586	270.942205138985	795.510573002716	1336.09599272606	1569.67748958499	832.147448789613	1452.36437361813	475.128027204353	1934.79139366424	1350.05600164772	537.981102897308	1108.54869353592	833.988883177468	55.5898185655076	1352.23798767816	1150.26563306852	1077.98782984071	1898.46353005522	839.316541026894	940.974751677208	771.733290468645	876.845204571214	1582.69890722003	292.201221094441	1647.60072834317	795.476697489199	1492.05539602636	2187.08906849183	1117.38212654434	463.011867250047	1284.9298146473	1839.17135168279	1029.1049084103	1708.01433012458	2211.94116216804	1810.81492215278	1318.57698657688	1913.22939412973	1982.01250841799	2229.58423766889	1191.14494417507	2035.20178119761	1085.64112587902	1818.86516581382	1626.63374460198	1045.81794208362	1675.2424436164	1269.83082159144	1224.33475026522	2550.00845758048	1543.63447623539	1765.96961824085	1617.6127774915	1644.64809218892	783.738656009859	1008.58439361265	1023.73713823772	1859.44112746357	1174.47162362309	1860.5848452688	1650.58891575092	1190.08604751792	1785.95284393218	873.202393862862	1559.44606750074	1690.99266112403	1134.85213423305	1056.17659214941	1510.44366148011	1018.83324019994	707.0456502408	2586.70914014566	1499.22183487834	1039.39499595643	1971.93745975217	1893.53931515697	1834.53657733692	1578.80022767304	1656.62170323554	1139.38344278428	1822.42168405936	1140.50853099056	2135.59066837876	1311.8275527192	685.905191296994	2318.34270631553	1231.24972633681	1461.27153363598	1141.58290046682	1119.7305687449	1627.18007611755	2210.66217435223	1088.95597351584	2190.18572274211	1037.10463455917	528.896395750218	1110.30822032372	2166.26454540931	974.262640142821	2345.22447599858	1503.22230594581	980.926467156288	1679.00539287765	1056.95578118369	1833.79994907761	937.911251471478	1465.13027967046	1020.68007505662	1215.13871310614	1340.45764865695	645.168680044589	1158.89603756496	1390.30058164925	2107.13958938331	1523.02406201433	1248.25187546512	1414.3639363616	1232.49419982858	1552.98401383165	3183.97239432718	1658.45005700254	2170.84462583505	2018.95070791924	1712.48260255488	1599.37070884881	1861.39727320446	2223.03428343948	1202.91201492095	2540.21769008706	1770.05725080051	858.581609768747	1413.60282747	1263.37571795406	2240.81211932845	619.551372258917	1307.51730793788	1424.16174577185	828.379844459645	1745.52269967203	1418.03406878632	1265.13173418146	1972.51232894949	351.441943935703	1571.52940995314	1053.06576334107	433.284399679446	666.396021929988	1360.4081076011	1721.05216455513	704.231534984514	1212.30225164961	972.606720077424	929.362966644469	1337.54786374072	1461.97470355432	1569.05909961081
TUBA1B	61830.6706784323	120925.096601547	75568.2212567109	97469.7434148915	67298.8227391882	45629.0276253837	100397.273586539	119724.6174348	102899.421316805	90164.8312160628	117558.0858382	74514.2630734735	55477.1544108064	99145.9480478097	69166.0015260137	48852.773712695	50780.4039850775	44058.4400399441	30789.8056794089	134444.725	73390.5664862824	80515.2505743282	127662.899180144	93299.2007544346	113261.130007316	111864.941923748	76329.7297908741	64901.9917620409	75760.2734181515	83627.2677240455	149973.08642404	86641.0896972752	94268.4117000393	109170.984832768	79032.6499436249	76081.6957084633	79363.791211711	36396.6981737723	58952.0195234115	76318.9614561768	138333.878050779	74425.556511509	66784.5058526752	70167.4557865753	125204.741845379	62045.4274606167	139108.28647241	83545.0308770462	44273.1618209187	130511.23241058	117736.240050241	62089.7502750053	116892.792347278	86977.5081007155	91737.0268170954	105627.608077262	74170.716468944	62109.5116877678	124001.028491777	172136.31198551	82908.6251552431	100901.851148192	40147.5974391007	46468.7490848754	43872.4778536396	65803.4516575814	65665.8231422672	52052.7458040922	48012.8947011738	62648.3113088436	26866.7099146649	73442.1798578162	56250.5219182363	47674.0941252828	44690.5411507673	72919.3603512708	40575.4252384503	50230.4255580187	41824.5322945986	202911.930443124	113795.555577112	89947.7880945065	32385.0562754481	58897.4576609314	83558.3408262754	94363.132261563	97111.8351021739	20006.6865907919	35306.0610216377	27261.6570624491	30590.0338128698	67260.7042032159	59017.8093201127	73493.9549393739	26446.8944881886	29075.1532810723	48151.7802603506	45331.567688734	82573.34136961	60053.1820009018	118621.709966383	73919.4411195405	90239.906906353	73992.282214778	88357.5183485137	88153.924596698	61887.415661317	45094.4531423644	28687.4065096409	54242.2666496139	90976.9168693805	51840.833548239	66325.6279273532	9802.9636373819	54362.0042190234	53532.6239985251	53911.2986304625	230454.549424205	47288.6406270381	79643.5971653059	92360.3891270658	57740.4306254068	73429.851802205	67371.7752735061	68640.4683312786	82113.8716041859	31093.5437422369	79657.4004867163	74011.4625509306	129704.350559324	34357.9116273537	44792.7045396592	59344.4124506559	103595.153052657	36453.21782206	38388.3066021	32667.5047156435	74696.2829807506	85839.6188392566	61305.4205036698	77207.1202251207	36412.7678697457	52356.0371202767	38704.2355389839	82496.7864219343	106638.864496888	82088.6171663373	71389.1382853293	113470.860774849	108329.933685766	28638.0364228186	36815.745379418	73078.6369776355	55007.682141129	25901.2616623109	63397.8633805088	158204.621120015	69781.6598539792	38701.8484716068	71111.8493921726	45821.9620766298	17149.9744754986	103411.792827955	64782.4279414965	60413.4344864672	117154.708394349	55742.2774247045	68490.3285378998	97479.4839941387	69904.6237332757	48517.2578958518	97719.7867387541	74771.4336973746	82317.2887723631	63868.7506789716	41612.5964121077	62507.4382171112	66982.8012662563	47885.6429632732	154236.656429543	50706.676293665	45058.643617758	70170.425237266	60842.4562399662	74764.7045726076	34641.0454440524	47768.6641343928	115020.730829985	46477.1728083134	50169.3216621177	116803.178015772	75157.2893858305	89114.4309461219	34938.9162573986	27933.0498753547	122568.843484375	40924.8415328456	54108.9004403723	66572.3464745169	39920.3394920029	82195.4944138853	83835.3108884098	90302.8843451316	64271.4337912027	85288.6455830553	65484.1916677874	118793.080506374	68214.9272736965	45893.7962107645	126498.706307937	82560.7604471625	92888.526753231	78836.358390901	106561.164248635	98149.0895844778	94297.3664599649	91442.6172129034	117891.458326937	72299.6708266644	98302.7388367961	53624.7053314872	46725.9819878806	72809.1834422871	42426.1635287588	100686.985796326	86304.9344328148	38336.4801392066	121890.670689261	67909.9593805317	131302.665644396	36459.9824744183	55886.8086089227	66708.5175958006	62144.0341880286	55821.2357262336	102197.45286444	86996.0041554207	130144.007440309	54745.8662718756	85923.740076743	60406.5525521789	38503.9572274068	110940.111701967	61582.4266310627	52134.407739777	96098.4729286041	82332.0497853419	118349.271179228	68423.3780445192	44962.3568547113	132000.877906	127981.445153414	60919.7979728952	50260.1383840832	116692.415849975	30608.8733975881	37201.8967279061	133362.549159793	48651.6618222469	62398.338939979	130287.464734159	39415.1635492045	102603.352395529	97069.356927231	93315.3703340009	113229.402060116	41593.3781377253	59768.8806927813	82617.8631214607	57245.7090118625	111157.518482781	102522.072689601	105592.502511049	89866.5935403723	91293.5992908976	52574.7310302753	92944.697712652	125366.279554242	75609.6048198601	53631.1763103141	43351.3384425447	156108.729526496	77415.5483906665	53215.1915984005	68550.2031191244	45316.8776453306	105813.108052708	69720.9893652953	175595.026853702	106479.305995103	74395.5116011732	44830.1883726469	131967.995764833	68146.5827154671	58129.2351270127	80453.5231519722	131161.1723315	67921.3022234141	113163.202416561	144971.535510304	41224.910113468	103189.761298082	64115.2275032935	79483.0335903873	58822.7751979104	31374.6248294976	84784.272481676	51651.2500214848	84434.8058424702	81906.761270845	90254.7050293761	59274.4455064228	98065.4132513267	97931.4842717051	96165.513788159	73155.6050051096
EEF1AKMT3	393.40444470542	489.667165992057	487.501540254123	344.154272802004	491.470445835806	219.04573627301	804.547054921179	909.537467290709	493.588528258192	195.117845940005	606.07575762756	849.16016618196	354.252301459377	691.542012508037	803.207891314501	930.613552647202	902.525471491464	372.843397159342	630.483760867748	558	300.137988920514	524.829008878461	555.089614356101	617.627826367138	436.486977796162	355.23494436434	803.81168554632	1142.59555756422	496.90079124455	415.460407615772	0	424.340516543908	499.759326984424	748.595837859267	131.32866588966	790.697827262471	399.506452286649	621.104081176522	510.956862774429	354.883498100247	730.867903303314	897.15350059535	977.197286190061	1031.461994972	281.678869685649	710.006205448612	714.657539573446	455.354815570457	795.840976208166	395.687065590511	558.995595303454	519.39159289836	215.966535337019	373.208048073663	742.314971390926	826.72484852638	953.756488393262	617.312757087451	479.332082504233	472.763767311763	390.864078818004	726.619031668573	619.96681783429	861.529951943376	1046.55585167346	593.28510859431	757.311773852938	801.63351653385	677.058706174783	383.775116648638	426.874117323963	256.592218589173	819.38020255332	513.303556565103	410.042922718793	414.372048816442	763.284604006391	318.641226995166	646.249568607678	286.978161414268	472.549023631727	814.680079922729	387.679028804229	485.168800702851	517.180661822628	489.248104598111	874.196389272592	837.735049119733	132.447727848404	541.445317831909	393.511049282289	600.035924954009	664.269979473913	565.897753350582	2158.50254788485	556.963155331585	1081.73688425303	1108.97626913257	365.318987729394	564.127989903626	136.327789119611	702.800914421245	305.25551575711	180.691499006539	621.574192154911	600.209818291301	1203.56936826993	881.315062795682	379.888130571249	792.252829940152	771.680855014565	457.478033753268	428.401478180503	1018.8511134419	386.642760949115	1444.37996310331	656.406791143028	573.967692180868	946.015558039202	514.713204862873	346.739521513672	378.093684128236	830.200995420472	665.352083979497	552.165942587775	279.982235434016	619.662928769451	576.4457835474	564.231394433728	170.082101241776	513.681244364598	691.999018881948	526.519534003934	610.787875813408	858.738545117475	827.578291172811	939.034052407103	373.890562531655	585.641538671191	677.08748870761	308.480535348984	319.664798707427	239.5135986093	1896.20625402269	1130.908147637	308.228480137587	506.718065614236	511.493324305361	436.291455989064	170.994912080591	921.847607104659	728.897726073376	395.852402819798	725.24167644779	771.706938039096	1418.36288626334	746.968703636853	425.959981966866	953.576752211941	569.704406192158	316.545811922075	391.527424202606	354.889428557603	80.6821251646169	327.767904913341	419.570142246864	821.952529755223	1001.70303824612	813.299407504208	433.568898701488	0	169.542741364317	419.361345453753	34.4877896853957	664.7282280048	323.952361966236	19.481668648389	544.317549975377	295.465728969078	176.807357799221	693.797043923536	8.47193434368322	447.589196903104	309.380934064081	400.666404842888	424.094504384302	264.369038616321	810.014559032728	508.944598734237	350.339777881214	953.623869407228	368.553759187421	586.943078833023	663.924980943941	2855.41495479875	941.620310348167	772.711701052395	305.261504207187	684.696008244406	613.216765168782	556.893259490282	7.28559485798116	225.887113240221	568.250025885475	575.323385495356	255.561908328143	528.425609944278	831.026130044815	537.624630354328	1174.05311009445	334.135028164401	433.561403280689	659.724020608318	81.5882865576748	379.342035012406	297.654687228066	839.859090070783	508.286184572173	332.64085599514	770.409947956279	441.911143274725	389.970230372235	613.215480607178	615.963442035065	466.226143891974	600.930912872431	595.797370472354	452.550896318849	690.356152026184	695.257906501131	875.970884660779	1039.69996592694	752.827688559443	348.918865346941	606.749209732449	502.709312667677	635.887895090787	659.500491667647	541.327028867941	575.893093942509	830.020701139686	518.961553784066	408.722090214125	591.358052054734	543.122710158802	723.53334677183	577.629188882574	1256.92400339597	1026.10572521266	472.674118515506	662.752966259053	621.418926081945	685.319196548565	548.569881957838	650.018719558526	573.140690818281	666.626406635713	656.981870329052	667.996909206835	1275.94952530789	1079.73387136753	602.984333506143	623.091460338039	537.971505392898	635.813377332994	415.917424033996	652.358865057319	478.184244392247	187.381203422909	452.85629378885	607.054888586729	1094.50841945231	391.860781700366	620.615277917555	692.374235693178	1142.66910591433	361.409061357605	819.556089784362	612.013404465674	455.976856442975	618.24987369883	577.673509436334	557.165749527903	514.114647419283	1052.71079859775	913.313847914143	504.764401472108	555.58224417959	575.514138759157	343.97634825644	410.225794029902	427.077886037756	489.149125619168	716.646825259882	382.22072743646	603.441327282673	627.856253512322	498.805164192633	791.542857926909	434.897245025299	201.571929194678	648.752821588291	1089.94486108139	428.380145438987	394.8996612529	583.269341003834	425.754128093667	920.181673212648	538.871434652251	357.979414806096	455.853314934498	795.411163788015	440.22456314738	506.69145532798	821.564879772024	569.223378131177
KBTBD4	1129.98870000887	1740.58160684572	753.752381469836	1272.95135827	1698.07453441473	955.141291888126	2183.85426652678	1122.74915027829	1447.11182148425	806.144784541598	1167.26133788026	1665.66010275371	1009.20713787846	1627.60259207695	779.670941905925	1596.28374511015	1743.98216165935	1634.58249057011	1689.82449613285	1693	710.990901040315	1353.08888319065	1552.56817298672	824.225781575225	1776.9044344326	1691.07005009841	889.368430511221	1691.40129781161	1162.65136592171	1214.71480036002	0	1049.16986989103	1666.72497934262	707.830717975841	3677.20264491047	1188.55293139864	2310.62236250618	1644.35495226279	1265.60513809674	1956.50768526074	1578.20877924461	1303.40745768805	1155.15298056526	1551.99372329205	1239.74184320128	1834.17405179094	1140.17882267825	1613.86663753583	1296.36506708933	1167.25702625518	1364.61100467898	1911.87408055588	1325.24723078139	2183.89840344857	1818.22669284873	1043.99096909463	1708.56990558793	1707.23902314321	1306.03437864514	1809.7196380635	947.211928538982	976.955283159213	1685.25814342777	1078.90390567649	986.940588210775	1090.75342478566	1211.7089357068	1427.31985213946	1192.19862305964	1079.50371566898	3582.69348468326	661.326968806826	1720.69842536197	999.978154903502	1412.02442528034	1338.74046540697	1152.34961159406	1148.30342480173	1170.61873611829	1375.54763683935	1667.13961825579	856.535807370429	1279.35443419795	1277.9751693065	1372.31673069733	932.982693723889	984.141219381586	684.95662070884	938.171405592863	1130.90056532379	1232.25506282213	1402.64103656762	1441.94604509359	1489.92215484993	892.991461632416	1054.24884522889	890.842139973082	589.489046714989	986.62072145368	1442.86582033043	759.486290359951	1101.20578612306	1981.73818959775	1900.75671994318	1546.1005115786	1325.05008950747	1351.77007406436	672.83192966122	89.0362806026365	1220.45368293521	1110.7527458543	967.649872441468	1303.9977309659	603.360715238095	855.647293461356	1751.31657672602	1917.16052447636	1033.14184592556	992.59012188148	1758.03832748538	951.257959370092	1688.65699845999	728.022411368721	1453.36684265913	1314.9923251495	1464.1716900749	1134.34164233416	1031.37487068992	1303.06749836254	1182.33990029065	898.944746044269	973.12362030274	1468.78807964656	1384.81625709351	1049.03585951893	1701.08365164314	1146.26750733903	1383.26077639639	1068.4439214973	563.757412977698	1309.85063757952	1535.15107840503	1591.0546193332	1085.38983649984	1217.32860143328	1309.97104058474	1138.63567316746	917.890175751744	1085.81661244019	363.818961873598	533.225576658577	722.085597792317	1784.27156997088	2115.47418237694	941.580373961106	1028.94513903502	1836.53237361675	1297.53745296583	1706.58570045311	1144.87224925752	1658.09334166549	742.245032565623	711.772617949798	900.412516837124	1186.53184396629	871.775848724829	998.355733699223	968.413813410146	997.359280362318	1219.63283699768	0	997.693824182326	1502.11916959141	953.662358257028	1542.96659348437	1253.55479195631	1679.7527634611	1201.47340719129	1091.508110885	1423.44906702762	1008.19257187725	842.957467196481	836.754750128623	507.05506013447	1040.55515419432	733.180329613539	1408.76104139382	1050.14852078573	1190.08849779209	853.843177248185	1155.09370097214	1637.81694936459	1349.96908131595	1102.9810407701	1353.97610532711	1349.13644794327	1732.1006243416	1545.75092894722	1344.61457969047	1998.63241980936	1678.42606281143	3919.65003359387	958.870050969849	670.950910655987	1498.32835160219	1037.962483047	1039.169587037	1137.16306128892	773.743555847782	1134.17020189592	1358.57102560404	1385.27891315657	1453.27106319056	1009.12257522843	1188.13169829199	1006.68852883461	1001.37637884995	2122.54436012895	1366.37321605641	1204.60548932104	1469.05041067399	1389.54909672865	1462.81526468985	1515.81090135666	2280.60604488115	1750.03660986074	1943.43427987411	894.453536253725	1304.26115179392	1444.0194061086	1402.35610296723	988.685582071358	746.385542450969	1924.31272630784	2737.12658499771	1153.7269249609	763.065474108944	1141.98724969614	2534.10754824674	1279.64830404431	1542.54429622124	1677.57037757202	1364.44544067392	1617.97268117805	1430.59361736308	1036.17454307012	1379.59306685932	1216.95799646655	901.129610152725	1911.34499053057	2230.34411765823	2047.62629741755	964.089021886024	1457.39461176858	1180.73875740977	1773.71338802925	1094.85440749969	1133.43873582953	1931.64449196634	1885.48964369873	1624.32706729063	3028.95116098347	1710.4507783712	1528.47198296923	865.283534635842	837.146902900151	1629.11832617519	970.350484234559	1305.99020567482	1615.1874478469	783.999138623219	2003.56076721425	670.994489212956	1188.03496058503	776.558606487125	1535.40548002781	931.319875334392	750.963328647481	1028.94753625791	731.135304296494	530.254995708374	1164.47126795723	2209.05030225303	1290.8346183405	1440.05839214708	1527.62986992573	2520.3647169395	1332.88512900771	1684.35146613787	511.193011779432	997.302527981144	1061.45088635115	1171.21841140336	2360.59746764278	1866.14868982827	1483.47948119404	1259.18358224731	1233.88478190416	1175.49582820553	1535.16828415856	1631.14126914115	975.004240537316	620.799790016278	803.81443020574	1325.81317125718	1055.74683360839	1252.5719089429	582.45017780526	2020.96308660772	1021.20981914131	1562.45375336245	1346.68622779951	820.24747663358	547.607831272669	1069.05492119403	1120.75649972201
SARDH	911.674344119362	3606.66614279023	90.0002843546072	290.014911899435	300.179553744025	109.522868136505	598.799258817836	580.26698872556	347.75555400009	1821.09989544004	152.641867261264	1224.58014711153	1907.1955299499	1007.67748715352	35.4395882684511	884.248464614957	137.980430429598	66.667362405975	9.60127554620936	395.999	179.592235929782	431.895037462874	704.432020411399	950.360597752964	439.582630120958	603.159332618618	1295.7788718352	827.707018078021	183.322622012552	696.78425664823	0	1253.61353770941	349.041538424911	285.355839183978	1422.72721380465	584.5358522629	437.659104139284	46.7006638161331	842.107220716472	420.251244444444	757.074322146859	897.15350059535	1807.57434611679	730.347532481862	1500.73836247859	620.526995672064	310.957860730431	619.42679269189	851.712923116688	311.415899275219	657.641876827593	1022.85092834585	80.4966177165252	2223.52214464734	543.13767748441	307.843490886878	99.4715355992973	1074.08851490596	364.835755104437	1521.74045912077	121.617334034635	136.63710253975	247.832079915849	2454.7078514996	266.828454885828	1326.59568809548	819.458261810286	454.261143572423	452.684997111019	435.391445838538	0	661.326968806826	147.488436459598	222.753003082245	188.064799141702	710.807437585128	767.739563845028	186.805788737575	710.667612229375	504.694035704518	854.361799831765	440.821552908713	141.84709750788	517.527188141391	547.901553111333	798.722260426402	698.564526257465	504.168813755949	424.93921950796	2472.51137748857	337.347393624309	2070.34685668747	2030.60836677234	217.483190359358	921.271503488602	153.449032591355	2799.78958277254	766.335760729485	453.31222337061	559.788543827444	370.006141457412	139.250236021107	1262.34300014553	1215.86001636631	266.388939494962	95.1152171062718	101.045935768931	2429.14438455154	225.558577526679	407.931346265066	1071.77896529801	718.551885476337	112.737231100132	634.884061263333	1098.156954175	320.973325134068	1296.96928043088	162.929061214619	971.301325701716	247.331458062334	285.77707602925	109.852285606755	144.752994073313	286.212907633638	190.707150021681	321.284205033245	844.994902867433	1136.14673222331	309.806063795929	543.31782341123	937.468270965392	264.905874415746	823.345804720689	829.690149291378	214.897412994209	1155.94654695486	689.11170382268	273.435269752775	1256.99284882036	154.715380253278	510.809862076038	845.781348857113	855.405709318927	532.991144701728	679.037252320795	662.691232295811	100.764218864377	169.916211873823	1246.47315203593	65.4874131372476	415.735195360925	504.09749279841	633.756968834499	399.440800258937	966.833390684137	500.428652164298	975.193740168461	98.2984573769691	781.158815465133	804.073068083186	1341.55129814594	204.91427279419	81.7441942183242	432.456190882346	240.563599936397	1244.72242438713	780.616896187096	21.1840521683469	588.570390771754	602.766517706946	0	645.566592117976	722.628307137823	176.937355777247	959.37221771999	277.00274428997	826.888602631623	849.656057814518	622.593074078809	1688.65860535902	401.988087268939	224.506260107605	1397.83448567999	567.214135065679	421.6030320068	436.074575129621	32.5934431170807	471.554294457505	707.930456885969	355.621282070378	501.436025228214	210.345316219162	712.155645840472	1563.44885390713	2252.15827420746	1027.85304152672	453.704646219452	909.951490248175	1286.05730495907	606.312398627622	696.121408539301	291.423794319246	267.376583019037	511.965823726518	211.08573623653	802.062812277495	219.877844731838	1809.35278196192	112.610564466109	431.233944896689	1180.82115151401	232.642704199394	601.029712725016	1563.05980563124	51.891372201566	552.307714263344	457.204103494766	883.753868653125	721.571788151518	166.975348965983	183.92958974359	152.402158996046	35.1076225247525	67.6426771396482	537.423239757251	158.294768731122	248.25126863876	473.847409086795	1081.86917232342	438.554041855204	542.752885039618	692.975997101375	671.103849078515	303.236894667831	566.299262416953	220.376501095263	794.859868863483	211.264786225662	503.350129446271	288.883814458163	871.453037458321	380.166493111852	227.404500370336	189.119303938924	649.507570911558	550.245361225792	395.579769004344	1484.31998053875	128.090742590288	229.453455590051	1291.65709596449	465.21526160233	1332.88211158339	1125.79639954034	211.803059170534	1089.96698707309	699.736989746758	571.159914295077	788.573968630451	1258.02954904027	255.382922467554	162.219978496186	317.570753067494	1313.28021627381	865.280498553265	125.616279296867	117.638483862795	58.7215844911859	624.604011409698	238.504314728794	530.832750109471	804.127255644169	786.405541357585	156.631474903002	415.36855695823	1547.12908508353	180.704530678802	682.172794725574	1530.03351116419	699.688624541807	340.715589942019	1228.32276913183	734.165085615251	308.838655104389	253.022320402432	748.839262275369	176.321811473134	1011.77133458393	147.209579357578	272.316500123155	678.616905537743	419.585291545865	253.439313098024	218.918050367572	272.302820871863	1327.06648811922	530.87032817302	761.76454845257	525.724264875839	152.677092901671	116.699537954814	375.001630975891	292.44287628866	91.4519411611322	2271.51685489916	974.284635144165	947.141812919876	313.627018818217	379.699157124915	202.577498301124	1578.97017781659	378.01718675074	470.32538797797	497.256235338581	893.005304100026	937.896228714731
ATPAF1	5130.99839583877	3236.33168812047	1785.00188968786	2946.86098389821	1556.81651088376	2473.17918512899	2352.55622489342	4142.83910679406	5601.478195017	5648.1481719475	2918.15558943398	4059.67669699606	2611.58092006099	4260.49153161701	5991.82434792944	3387.95990656418	7308.43886423004	5723.52145895462	3306.03921307809	4259	2617.61588269935	6147.67050160761	3045.96405625889	4532.15877903518	3481.94020449276	3604.15453969653	2996.78313631704	3400.80522326641	5432.133922724	1196.08420526247	1008.60298666667	4444.63598770559	2796.46297649307	1056.19460881964	3720.97886687369	2326.77097089379	7799.30967632826	7032.1392567695	1720.92678235371	3203.24370486272	1843.18188017169	4037.18652082294	2609.68828654103	4251.44688840253	4444.02657839129	1781.32355224473	3551.46609360545	3611.44178709441	2101.10835485166	10817.6459549899	3797.88594894108	3699.46699364051	6893.25914152976	5496.82857862969	9802.51013165185	4805.03535775605	2030.38957958566	1153.23204578015	3176.7879314147	3097.53296299919	4235.55753724468	2028.17283154878	2693.10529732449	3636.99036777455	1903.17163587681	2240.46649415433	4947.79562915012	2392.6380100808	1713.17661542447	3368.67074645464	2332.56214109166	4208.68747479452	6128.96391509884	3162.15852373844	2087.21405055298	3643.2865522861	3255.09065543065	3758.14786924672	4160.94587375092	3480.10253444968	3565.35764083245	3797.20337663771	2146.798536377	2503.53777263398	1761.47533008899	2987.81517567557	4742.77204639746	402.316528148686	3151.15495105428	2189.78623615762	2942.4189332787	3598.18229982476	3939.69902582688	4416.68433601327	2703.94849218857	1531.65151881061	1539.8842705249	2332.16604106617	1890.57595916199	2809.79350405071	3204.48687311053	3371.95938491926	6279.53719310633	1886.57066554567	3954.04236879895	2942.01206014917	3226.73354888786	2877.70532199639	4344.97049340866	3417.25760616026	1784.99914947814	2996.36136243633	3205.4990288548	2188.3172710981	2438.82128123666	2473.84710314702	1998.64550544584	2936.48907052733	3326.37440308807	3716.60962279933	2380.14134107525	3142.70783542869	3107.92341669207	1832.50230195424	3148.88550035799	5421.61502086233	1533.79377823513	3473.384071464	6709.70352071397	3481.95857264414	1687.44031933148	2695.01450712626	2240.35475193933	2744.05607703715	4060.43289417232	3660.50433146374	1853.49654337496	3052.02014326995	1976.90693496292	5139.51352991012	3459.22359378714	2153.07352505863	1567.10668109511	6192.98194064487	6948.40054179442	5313.86207985679	4410.11565836788	5451.27804112893	5242.57559274544	6141.40960401108	1527.42918319931	1042.2624391304	7638.23204051619	4166.23449208623	1453.85585605687	5619.61206041976	3440.40431176183	2313.29036360467	1984.5656392898	5285.04980180505	5294.60931305152	4048.1953003119	3203.97366119139	3921.15451028539	3915.17258896486	3671.23641371482	2913.99422968358	2905.2444665236	2600.4131394839	2523.86448349809	3496.8771688325	2321.43138175757	3025.56179742623	2282.19349517226	2126.56096924876	3746.57949056604	5153.98367242381	1964.82299575812	3154.33825635158	4794.77430635719	3796.31530543822	2338.25387885657	2938.36808861156	3435.89962316035	3100.72584532661	3066.89811080173	5088.19861994426	2618.13887413523	3631.4919112691	3570.29507137349	4593.51215967989	6330.1355419459	3449.26882660873	3325.00595300113	737.313720722681	3494.00705776352	3596.51217701754	2094.05697638627	2808.60275521305	1578.46537700853	2192.7824368988	138.426302301642	3865.43329608916	3389.77319993149	6593.41294863487	2551.64417382896	4371.3289211101	2528.29253959902	3661.65964457542	1944.29177467871	2606.58893437321	5543.77253805492	5392.83300831782	4629.06173206176	7658.45079388629	5483.90638275661	6117.59465876262	4865.7521272553	2515.25471959728	2184.9917093263	5028.20740701099	3565.76003765515	9905.26461913366	5286.53656517064	4217.04532834956	5420.13306812247	8256.04927654547	2571.55657879356	3759.8927340218	5340.20036670051	2279.56505096578	1813.08806138161	2142.36526416918	2673.82850816408	1898.61940212112	4651.64446257619	4823.21286370309	3625.81237275338	2807.95701828931	3749.06994763483	2350.38421026596	4444.35959164172	3420.31438918339	2720.11495612839	2010.11954711052	2945.95828216459	4728.01378346741	5144.41795838891	3119.11969516801	1725.48998603719	3200.09301789678	2631.67179890683	1019.26569509342	2570.90959604121	3891.6134152872	2065.30824919802	2136.73629676613	2613.13059234483	2404.30656490691	3065.87217475288	3129.28858528073	2691.83523348392	3152.18377118846	2873.40391098974	2341.01397666825	1507.3618546323	7507.4812815762	7329.36201492444	2498.41888474794	3565.4915721395	3106.04942072901	1354.85306518198	5488.73223778402	3567.06019260233	6570.64898434649	1781.53965265473	1862.63975066878	1788.55101569733	3278.09679766927	2224.85652347914	4562.42995273353	2961.34937824662	2300.82421547764	4690.08484441297	2427.16687774379	3125.84084797173	3585.21016662038	3662.25798379961	2115.70976844147	4201.7958220757	1642.17792610791	1238.77312512772	2131.2226750419	3983.89752902922	3160.20913853289	4372.23439099772	1664.07429792697	5196.21901111753	1473.80004591598	5902.19870808397	6537.82638769581	1552.50675224019	1187.72852387412	4714.58822985942	1306.2099470473	3111.85923982124	2832.16998130439	1706.62382482924	4792.13829161705	3019.23723495374	4667.54155074236	3004.45697422071	3299.80668465654	3392.64766956383	3689.16565219194	2052.75401001715
STIL	6830.17078467282	5143.56061055873	7065.02232183667	2761.95409386106	6232.79287884808	4337.57423419949	4325.071430411	5829.6077701136	11255.3179064067	3506.48334810845	4877.80555233423	4656.89895693556	4712.49478992986	4128.84481078344	6001.9474131784	2013.56953740035	6662.0570970241	3997.57258278791	2601.9520738731	11042.001	10718.950300631	9665.7015979033	6384.96901528084	11169.4554463598	13175.8051987119	12943.8732852756	9310.76018453218	6054.856773549	10543.3953655717	1702.62772925064	0	9745.89904236575	5287.25437471144	5162.35025115741	8164.24350802952	10668.1377369395	15592.6469891893	18461.5097854198	7480.01033171462	7727.95343950617	7037.89975442006	5717.24610194019	4866.32623560137	15989.3811513434	9060.87458052637	5056.21839060234	7828.49507351417	8497.65741120639	4985.04709691833	18169.2419450233	9691.98893922319	9186.53964617161	8465.89014854328	4571.46108960364	12078.4049155101	13628.3949298906	4739.52025669972	4741.82812123351	5922.75917329117	7051.95392588477	10573.6893375625	5574.79036769424	8009.26863290605	8411.20907300125	5870.23243708954	4038.51087029111	7537.79575952851	5729.83742314063	6995.15589365518	10260.8769369342	31009.3606045826	5832.90915549196	13339.5042350334	3213.00729185255	3483.85415865762	6298.45514200992	12075.9126209182	7738.7869271678	9489.62220155692	15269.9279271505	5046.78697848321	6824.36404059944	5260.52236337565	5906.27903466362	4975.36854971008	5484.01793783969	8431.24546688791	6162.06327923938	5328.27827420074	3720.09474241429	4708.80268395885	5427.41168470386	6402.30254650589	9965.39464598914	3315.91223457811	5859.43994290589	2017.12113122476	7523.05921417669	6253.042140024	5508.38870239927	6893.78889857122	3670.23836369919	6265.00121616551	10666.7184852438	10509.3048287032	8850.22824394322	5382.26341443261	9598.68980292467	2539.70648242185	4567.55044123743	5374.4804413345	3980.77744553891	7847.98062648123	4088.4397468319	5440.45486496898	5331.29255860885	6256.23576110114	8272.57783231601	5601.61183370079	9953.28218237824	16431.1826511363	7482.72894284153	7012.03939007939	4133.36414937031	14130.0449088314	11449.8299142833	2130.37810379384	7066.83054619512	11219.291943552	10086.8135041998	3483.28792847367	2711.22782788897	2434.70760006159	10352.3345197473	4023.66847096508	4790.18150552791	1661.97753768903	10281.970364086	4413.30760581213	9352.85840584871	9950.33245020822	5146.1604791364	1187.30312453467	5476.58149190144	6532.14082921628	6814.93477812684	8779.87524708058	7197.71666879245	12800.819461313	7487.39787354826	3208.81595450674	10702.9162215565	19176.8053194485	16162.8453454451	1489.92798665881	7506.43233567188	9118.31145678769	8543.23033555074	3993.76241240057	9206.87625397674	5083.57877177014	19412.2098325444	14129.7810410017	7793.89329090199	6561.37218826523	16454.0445120813	6723.8332116398	12359.381293647	7240.48379421983	5823.3308525172	6978.81041814008	6090.49693977969	10024.3946475414	6255.09839825195	8242.91470744282	11042.5219076872	8364.12757507851	11881.9155714378	8783.29286973545	11380.1006990261	6844.54367848244	8937.8907325858	5944.8473652365	6875.32284928095	9191.29294846961	5925.44601924331	21337.8407606488	9593.09227252201	11277.1408456376	3671.14011236139	6210.79108558402	8710.45347933198	5489.87817697207	6912.37147395243	8660.08479248822	6677.75081135102	4482.67307919387	7073.30958668349	6545.15103704683	6387.86011631983	7494.90716527314	2313.83207094624	12419.1882020373	7647.27645238341	5852.57026683765	1879.33797545823	10234.6421366774	3747.1253884352	6696.01305829525	10578.9713118433	5418.27219896217	6955.48547847615	6599.58797839851	11117.4775735695	14048.391943298	21445.991032566	23869.040937929	19386.400330459	6239.1583684809	12520.9804929122	5816.81388347253	5071.85196185137	7218.12485058094	5758.85155829823	14333.5210636647	11467.576579188	7364.71749611659	6561.98533455921	6527.62089611869	21101.4047733747	3485.35366176793	7028.30892391187	4760.01679635605	4912.81912367505	12625.106093784	7621.63653018693	11701.7394024792	10968.9673963233	14784.220647452	8255.13532243605	4004.10914521372	12417.0995636229	9145.44141214228	4148.64112695276	5823.17412501556	6240.31120353076	13300.5207761952	10422.4385440944	7587.41244042149	5027.32750651258	12623.754183635	10251.731393093	3463.74825667659	7471.15539671027	19702.5559732206	1331.28853646482	9023.73316911914	9644.61223154225	5300.83039025172	5022.81186076536	10399.7154009677	2359.7937496867	5796.3660753265	6626.54629567196	4852.49184574234	11324.7537856356	6958.23789482843	21627.3533585607	16199.9596077625	10243.6123845457	9418.65531842699	2871.88305587203	14190.1726700299	14738.6553298274	14456.631732394	6417.06950063054	9952.64953584789	6123.03109302768	8430.48847159844	10318.441794507	7231.53496168415	9905.63262829582	4857.11166056776	4519.77049745585	7514.00290248842	4749.76903234728	13476.5353476732	6432.52102894168	8315.6329178869	13161.9641726192	10662.908725687	6935.64496799326	8933.09929878666	13465.5232969672	7267.23517076539	9098.83708152457	5655.81590851956	14508.2837383989	9013.9471517698	11400.7450250565	10929.9726343588	5707.10482162636	6971.65346995768	9681.8702062972	4323.64838431305	2828.37078916575	8363.84530190219	5140.22057300741	11029.7918653872	15831.570243944	16169.5795406114	9088.16319813237	15362.7159981186	14222.0646086975	8070.21395389451	4176.29559042858
HJURP	3730.36975869213	5955.86700331287	4991.26576983259	1444.23533308309	10389.6852249689	5835.7069829174	5643.12685405579	12941.3168012744	5946.60127686638	8914.01013857068	8689.36052244833	5760.15309782736	5503.06646961577	2865.05926870016	5422.25700507302	629.24048043761	11973.2020870945	3241.99185805586	3044.81730929237	8805.163	5810.91836792304	2733.35435158672	6889.34797735156	9652.58859334123	8936.14836598364	6234.40657687019	9961.46499454404	1737.86984942436	5565.61208866725	1510.34135724886	1386.82910666667	9047.04815229291	4896.90821068321	1982.55601673055	8951.71207681491	11171.5028930363	10365.410490963	5628.15016323867	6731.94222391882	5813.47087868988	8618.25746000983	3107.81589947272	3200.63800265	13253.1993305012	7079.75829758117	4018.06302435411	6606.61070907873	8659.49274327829	2696.05393803119	7888.77812656403	11800.5655375868	4189.88736959021	7425.37319795022	2996.04612772389	6825.46006287497	4182.63976734755	7625.71611844733	4880.25920170743	5761.24948949159	7494.32915359389	8204.50181274683	4543.25880985309	4155.30795997253	3413.08467147734	2208.56805429595	5253.41856665744	3015.98047855997	3868.98220986437	8692.58024191725	5700.48818464604	8547.64601593936	4123.64611722171	6145.3515191499	3633.7002807496	3312.45005090218	4071.744063285	10815.1575015974	2996.96098158829	7945.3493343823	10518.9777126799	4276.59871774461	4132.01292609153	3679.75375828865	2992.34651456009	9163.20286516393	5841.15373966408	8589.44397115971	5564.085964132	5950.47355038993	5187.2888616963	1471.20946663935	3204.04944220901	3576.06129538752	5295.10867992802	6888.91908464781	2348.9778993672	3838.67059693472	7532.39156264749	5882.39540039876	5213.62097905943	5595.05760505198	2091.60817015505	5329.86305695772	4908.5892049143	5032.04528055952	4691.0857875164	1038.35701782249	12492.5588854097	1519.26760618707	3530.94673488451	3421.89013808625	2570.31997367265	4674.18706491948	2147.38780168381	3363.94072901151	3129.20417551161	1881.38861783076	4560.77320319076	3884.02643571841	3826.9948346941	6039.28897734542	6213.20950805764	3520.28637983792	6002.94403254072	6348.76520562178	6361.09311692482	666.713781315479	5751.2491430163	3385.94999363781	9353.36751411432	3853.1641084784	534.54221087463	1029.90754539317	8379.89491982836	1095.03804388738	4112.95317545754	473.590892452621	6389.70374240029	4211.22029414689	11260.0560921186	10946.5592293882	8189.42466689008	1740.25790477545	3402.59787712385	3007.75476691982	2274.80324053542	5364.39479610473	4755.72881915016	6875.88937923211	6951.81997977414	4713.25317385827	13200.4127525999	5859.8144349159	3063.80019850007	367.521582665536	2057.88772486263	8145.36264231043	7084.90718805849	4282.29503271284	3662.61406247178	3553.54328463722	11124.5590801703	7742.64459421039	4595.60221281647	7865.75914688536	11649.0106958085	3701.54402311189	6602.48801258569	12267.9471996498	5171.10223085433	12044.7991370897	4257.21171478333	4826.20938242539	10076.3664879614	7349.47442017504	4468.20919913555	3192.6039069816	10687.0801021982	8846.618072248	10575.4009675564	6968.35815903019	3397.24567181697	6190.86947795164	3889.67093121289	5576.23233474168	3457.47237724063	7521.84237268629	4865.6765744227	5606.20460766018	1098.72187948017	2255.30254271862	10157.5070029412	3105.71734722926	3493.28016731823	452.080556435109	8395.28289622833	1273.67936480319	7404.76330568797	4664.49155616502	8483.05903548858	6169.03952449876	7765.69370233755	5200.01354561162	3492.16690359103	6762.25173670052	1588.38718485348	6496.79730310302	5556.33286622818	1997.57700747119	5705.7485541533	7662.68345558069	8224.44568320012	4883.82657926456	6152.60704227702	6773.7780508714	11931.509426845	12939.981867087	5262.85645590666	6028.80814433148	7416.16003171947	2809.10646153846	5175.69610354141	8320.50887887451	5084.10048049453	6256.69513733699	8564.3156769673	1619.48600960672	1759.62436745152	10618.9262824779	14161.8673428886	3666.82675613015	4114.92134044301	3713.47671749074	6465.06208737574	12237.4944736333	7940.0127661154	5886.22983736584	7288.39387997885	5257.21053456094	4577.68930186588	985.267127821592	6208.29482686208	5203.08220736122	1645.0377548973	2155.68763183947	9786.21558052276	5725.99607922159	5098.31645489398	8845.91971681314	3121.13145152545	9342.20519053333	7671.07367356612	4488.31644139038	6097.62238219471	18251.0452635457	908.973814016377	21462.2490693687	7412.78858985637	9431.20961851365	3155.91625033721	6512.92561746364	344.600858694851	5033.84047110228	3119.44676125032	6827.90683057276	9362.263558873	3261.61964996207	5306.49165559437	8592.30546166552	8837.67171580692	16055.649026388	3257.05663263964	5063.93367859717	15250.6747553528	2725.79595669679	5141.94211764954	6543.36318218636	5070.43560449387	5205.93902173614	7085.46761145205	5065.60595642274	5666.90662062733	1540.3701202565	775.580781630534	5575.9310845608	2903.34850159764	4930.09614040566	4498.17734393109	4668.13558317945	4525.81901484505	9214.04476067287	2607.42288317788	8262.88424048369	5883.27803510467	4189.39888464174	5909.57859668191	4614.49334171864	11530.7488695184	9315.0158521315	12164.918983435	3500.98348638218	5681.27470928474	10589.3514198356	8610.92224932976	3783.4391485622	1146.98775437626	3672.39274970129	6861.67447544078	8298.19079209203	15931.3576995798	6996.35739877729	8351.60852278564	7524.27684468088	5960.95986994709	3629.09190966327	3061.43780912616
IL13RA2	2.79010244471929	2.05742506719352	18.7500592405432	0	2.94293680141201	1711.61319506352	228.025723946111	5.39783245326102	0	29.0965208857902	2.24473334207742	0	0	4.78706644728515	5.06279832406445	0	4.52394853867535	153.088017376683	556.873981680143	173	120.548213158347	13.6675644766732	431.112396491776	4.34947641992203	0	11.1010920113856	37.6953853624785	0	9.64855905329224	16.7675355877916	0	21.823101861676	22.7186800158226	3.70591998940231	1269.51043693338	0	6.73321698675821	95.8592573067994	9.79191596206374	14.0083748148148	0	21.1592806744186	8.47300474742243	20.8670723566246	52.9050573201117	1.95749840906014	120.018823439815	6.69654206446402	0	8.71087333026255	4.11026173017245	162.509025998873	23.5599856731293	50.2940131456104	2.58638220888866	25.2818325849127	0	42.963631045988	17.4655414677656	201.415341194013	163.715641969701	10.2477826904813	72.6974101086489	0	3.21480066127504	14.7399111457521	34.9530303472143	1362.79117384894	1.95122843582336	8.97714321316573	0	0	49.1628121531992	0	0	3.18747729858802	0	8.24143185606948	17.0065675949389	3.29867538810396	7.5607238923165	33.4801179424339	32.7339455787415	0	5.12057526272274	15.9289339686177	8.78697517304987	2.54630714018156	0	66.6804578610725	4.68538046700429	16.2289045553278	21.6021879414771	35.7061954321334	0	88.0911113024446	0	0	53.330849808307	0	29.2110111676904	0	29.0719538816295	6.12523937716027	26.1165626955845	16.3991753631503	47.1547700255011	69.4943777114875	0	23.4058969168481	0	0	270.569354640318	36.0215352380952	0	0	0	3.70301736890883	210.226862275166	0	9.99220545556819	17.8829302150532	4.25744100215627	81.7751164667538	6.65257500075632	32.1291089842313	2.5605906147498	5.45700989783025	6.62686767477923	0	0	21.6249693400609	63.6063866581934	51.26516943278	0	0	11.2599951605013	16.0844276325162	0	19.0744989353357	5.05734813225322	0	0	34.5253228310088	0	49.3165568220139	1.67940364773962	0	59.0920605409628	0	0	0	15.6001715405415	4.46302570121717	0	12.7660370450076	74.2533304696798	34.9505626229223	418.729274956535	26.6249360292446	56.5260378432277	0	1.99376083459327	164.591535335818	0	0	9.26548244732458	15.1314658345335	0	0	0	0	14.2156388289408	0	1.4234009164985	145.543814796425	77.9266745935561	6.63793795167592	0	0	4.29933783175336	63.5395075776242	0	0	2.99009242558014	23.9601414906385	0	5.78594226328227	0	0	8.9542147362181	0	1265.84057334989	0	0	0	4.72606544986174	0	6.7568685024119	227.117320432882	0	7.28559485798116	76.0640279278295	13.4728557446755	720.188986159654	86.4965459488183	68.0566179334507	29.0608337884945	10.8977965612364	32.4048629113119	267.640828082963	441.492404560214	11.7388615766605	8.58824069028156	7.15743064849186	0	14.9088294617859	0	5.1175122652155	9.54144851234191	11.9434798534799	22.4120822053009	18.7240653465347	6.14933428542257	9.1867220471325	23.4510768490551	0	15.9723845759594	48.6492590354022	0	0	0	12.9058018867603	49.5859073041736	0	1.69520385457894	136.715897444519	2.85496812424036	109.927039764128	23.5386811780726	0	0	107.55763608916	6.0037874266325	8.39880479627014	871.817325578528	12.3619450435423	0	29.213678134627	0	44.606843564605	30.5615865286202	2.90388259604224	2.0469025446188	17.0416254505028	12.0660774695867	0	79.9032004454252	31.3500354501403	9119.96018751212	0	40.5549946240465	488.118009344482	18.9872296021023	6.07216515533924	2.79141084191167	28.5184203303746	33.5567890801577	0	0	0	6.75737189616949	32.2077354822219	5.9106216944529	0	2.93016872174911	76.4519168256472	14.3313612337306	22.9505026674628	0	2.25639463537761	0	22.9426589254766	20.3426659050795	34.3614800729237	42.7906927280418	20.743742526251	17.8397968314547	0	23.8874122915048	18.7463233573962	9.99012598918727	917.771418209788	12.391587756655	32.4764832232497	26.8834831847355	15.3135671588371	11.5857726000391	0	0	13.2613111312288	195.000848107463	17.9570187194791	9.62652012222444	10.125632339818	0	9.25545745524309	175.142361158225	0	0	9.90985467248908	133.88108697422	56.4390465573564	3.1471714440958	7.65433117800022	8.84807762938425
COL10A1	5128.20829339405	1304.40749260069	596.251883849273	334.782314407402	456.155204218862	496.673471781825	585.824038965	450.719009847296	482.370607161415	616.16161875791	1512.95027256018	4851.87951206391	18557.0536985406	1649.14439108974	402.492466763124	307.996656214198	615.257001259848	414.8191438594	224.029762744885	451	2912.83845672414	861.056562030413	1628.64683119115	463.219238721696	507.686981266458	5136.10523726774	1479.54387547728	701.742605468126	1326.67686982768	3467.15374765336	0	2104.71693510387	13876.9848859084	1934.49023446801	87.5524439264397	159.12320666266	601.500717483734	415.390114996131	1676.86560850341	4071.76761283951	1220.05438838282	88.8689788325583	2942.95415793648	2206.69290171306	2800.44103414458	4296.709007887	8974.13475265893	2213.41139683832	914.34223489819	84.9310149700599	2388.0620652302	2214.58378567092	612.559627501363	169.411412701003	395.716477959965	3209.30557166126	6342.77321115519	4597.10852192071	7143.4452726305	142.669200012426	2217.1775512468	864.328735463261	370.095906007667	7.95260864135006	109.303222483351	456.937245518316	2990.0414463723	2867.53976164048	144.390904250929	6970.75170502319	396.38310894368	2624.14541222549	1879.11193118895	222.755424336858	5074.66654733183	4299.91006327253	2027.00672657976	607.118813397118	342.965779831268	550.878789813361	1602.8734651711	156.240550398025	3546.177437697	467.930832611174	2819.10198744043	4590.3728843323	933.616112136549	381.946071027234	1387.94181474474	74.6821128044012	2042.83056899434	150.696970870901	445.545126292965	2304.67261425588	13.3035596171639	68.1995700406023	1947.12639165545	467.906930830022	7191.6650966502	88.9586445617256	1645.55362911323	2615.91017488809	125.978466820395	1233.8039051217	490.991378676988	91.8353820336417	563.611775066703	3809.55543272972	860.684045825487	855.987087244729	124.716097780132	5556.80843320253	105.221415693457	193.615751904762	3566.72227408089	62.6289414895742	4923.05093357271	988.705637498656	159.665971348227	1243.32512262251	609.52453278966	2112.74046969271	119.208348060375	962.716143858602	243.927750027732	2008.06931151446	839.873721637934	1290.58284083685	1858.83803949249	429.929755916713	773.090272768721	40.5468175126142	109.544332578	883.713873079351	16.9655852363849	4693.8524441736	171.149674440588	6401.60219774145	3688.13129051609	1097.8433831671	4761.49326651641	154.4806116634	5909.14263997515	945.130712498865	516.068311763804	2475.07469550482	72.2143568528035	183.928023904407	3019.23496826482	0	0	4822.98682299019	1548.31702539874	490.932827133889	422.086136656371	883.409763514526	1051.9221816538	4030.23675245573	102.043268686887	963.822684258654	2268.57831877487	150.27046671574	568.221837859083	1510.36938308163	2017.72719446653	1370.59579800642	2858.40133499963	578.021994879181	3368.76289118088	2164.31954311149	3033.61566355982	4140.75541409005	540.194275499749	641.772781971711	2109.48015825078	305.17251489573	2573.74489143717	26.5517518067037	896.455217423601	164.820418287409	384.790735941926	1834.17378540742	7692.95452443835	2672.77316350441	568.117560860227	546.291225986558	901.751926239232	292.190084295755	994.929290758659	49.2940390988643	156.698757883817	740.703164805939	461.728555348645	3041.22927746319	0	1703.89061246376	422.982857762626	6851.85694793711	986.500549062637	545.081569038917	23.20404695131	1763.11395563144	3551.96191214586	1366.14757251009	1088.56151356315	16446.138713814	1115.08150921731	1330.48078170803	156.201750711055	274.194993864947	116.365577427375	1279.53487309667	2523.855238982	1013.41240145322	2530.15173424187	2820.29471113197	646.049276677387	117.49328889608	5422.00424499582	1247.54439298871	324.862652014652	968.201951268998	491.506715346535	387.408059981622	1040.39627183776	1515.52584137019	470.490780650787	2755.23633935299	6396.21924746407	3275.78476385747	8331.99023520279	5499.00349423979	1438.99691037377	860.124776699319	366.577647546688	1298.52615260747	1735.97395359785	1219.07138905063	505.278674003536	2274.69255384465	1542.54111572409	696.977435605344	2258.72265017363	690.438555956451	2267.67729499294	259.044082395259	1419.15129099865	6757.80463189382	332.586489532676	484.146791295008	1144.26250883117	2594.33912309621	10117.1298684938	7843.73055097923	374.915759911061	112.616723049476	2041.8192918478	719.128804008827	414.785084417241	298.200333106663	323.273614181894	1680.49758973393	317.570753067494	9873.35939309318	765.092809572745	198.190169775728	278.054598221153	2656.57913551248	7307.86977260261	1956.33918916783	2964.49674291905	5551.18101270323	12424.1366462451	546.732506736893	33.1090878734821	4237.02397164921	2078.31060803393	2837.60952427865	393.983629124778	66.8241944787119	38.3587088014194	1352.97928778135	1343.7843084922	503.018647834694	4260.82352904254	1283.72078184126	3204.90822030578	657.523940359332	7014.70763031809	862.335583723324	787.345581010642	109.89138588106	2603.55239140685	2548.53654861872	689.500720739762	2725.00761372546	18478.3710383301	805.211195702717	3904.53639419022	173.594141164107	1074.16620162954	4650.00897405212	3499.05336190993	348.961354430636	175.510960556845	625.62968420523	5655.08450515353	362.503956815861	241.903157336378	566.106981553827	1922.51180646288	2142.09739158752	1636.73235016334	321.014634469216	959.365803969562	8293.59809794284
AMD1	5803.37960378678	5727.87138706675	4405.76141994	3398.30131001496	9919.48044046015	10197.811792536	4697.70068682475	6973.75662715285	7586.28367120493	5342.89657133468	4763.51944368904	4516.09869030586	2546.15546303681	5208.32590111302	6912.93215521559	6997.32635565034	3590.02007840268	10227.1783355741	6164.02210109159	3454.683	6039.70903582711	4838.25222043283	4212.38795520882	4271.17279593418	4809.56333007082	4841.27503490135	1852.64101998717	5875.65820413511	6358.40041611958	2965.33121646291	0	13438.106000139	5192.19735219069	3790.89673475931	3261.32853625988	3671.48059774517	6279.35327373746	6450.516899955	4158.19586478614	5281.05457710321	5405.77563614133	2447.17660639989	3227.98038896993	5315.63627798185	2967.73740640224	3948.44263593748	4437.01952695506	3937.59686834413	3699.60090439438	3916.15385624113	3970.89097542577	3616.27511813505	1932.64133142391	5111.95496655957	4122.65185885319	5453.35672389706	5186.35224587856	2686.38243592501	5699.63882165619	3305.47192329965	3831.88154004511	6247.73151363007	2927.70314417283	2404.61436966774	6615.96974648551	3106.3994241894	6386.2953604298	5146.73573067391	3982.23479747379	4457.06183390465	7261.93674740269	5789.41500340747	11164.6397510001	2104.91769725269	3704.29693354664	3285.9352848641	3297.66967658173	5235.86132533555	3032.53460397533	4398.9848492353	4766.92678360912	10526.3081116614	3544.98264868338	5479.87544617423	5360.15929840264	4687.65543520264	7114.96537294022	3656.67020218625	3776.08196163034	2295.48009630405	3509.34996978621	20519.5603020388	15788.3370953175	3859.12884832274	1683.4956258641	4590.47327635042	1839.00360849529	4379.90730139891	4781.04402175246	5302.75537118724	3213.22096544967	3170.27033771083	6628.51692750141	1997.56612829919	7013.9215339641	3445.27323352859	5449.78006324817	4277.04727043025	1394.90172944131	8335.84634565702	2477.79317526871	4245.06082901711	8010.38612369637	5839.36102360952	3224.1705148419	4355.62759361352	2564.93443458001	2082.66213767381	3743.45385344391	4826.24052974973	8277.4970352476	2971.13389353684	5964.46197197082	5449.63500927292	5387.03126558744	6008.18009903295	3930.3094281636	7315.79570876383	2576.19480857043	5037.04284681177	3993.43504587704	8931.01772820428	4683.52906880275	5436.92754419349	4337.2377276941	4784.34265083173	5512.792290625	4732.85087308171	2043.40757026938	4802.64940115701	6275.93639411216	2720.69129153169	2439.42205047586	7705.60538451703	6219.69973945206	4805.59948067952	8119.13907293214	11357.9093185812	6693.94677145337	10495.9041858319	3768.09728264849	1810.45933325721	5003.64972047079	10889.8050260984	3648.93825896814	12023.0179440844	5227.40723884428	6887.2836005275	8521.95005404818	10794.1777277258	3534.55430432442	11001.5831945907	5446.85690582793	3682.33219251311	2622.08911249674	6744.19377592843	3099.30156225946	3655.16293957625	3879.33379351159	2818.83233263094	1598.999389167	3814.90730693717	7576.94734219112	1036.60849138864	5122.07545979878	3258.63680901837	1864.20953148375	1427.16329754827	3053.8584329815	2484.29471219039	3546.36470191357	5413.56604561358	3728.93916570983	6265.39577101412	7436.10570456164	3948.48036876584	10777.5688122084	2402.36951525291	11394.443009018	4197.90853768162	4763.64223966803	6942.12355363465	6349.35849207656	5152.69908032616	7499.98197859914	5405.0824906918	2622.96868770599	4408.44276254165	5663.78736188172	2971.93612594713	4091.92539431109	670.274726934267	3676.2966331908	5893.2669195533	4664.51505873825	3931.54322965636	5340.32951749549	4927.7230246073	3410.86138711398	6912.76239519208	6143.37374873678	4750.90769647374	4221.2946229671	3902.85727577293	15180.3485471453	6102.54586179538	3813.87487591273	12832.8852044328	2701.97483086207	8172.5774454324	6358.57012962638	5289.25140045101	7950.61496795371	4867.19808691196	3285.94578538705	10294.175566584	3059.37221186994	7224.84195652563	4357.45853264779	3097.7184523142	5747.96135232544	2300.72810182464	2849.49350824761	3852.20517369299	3675.13811014871	4831.31911912301	3662.87642713618	6437.92457048076	9660.0488306295	4661.01623323626	2715.87103977819	1666.10494789539	4729.48749720875	5835.60332945024	4591.29342953063	5956.03265448837	3824.70915241271	3760.97181056484	3384.15067761737	5343.86313756817	7368.83140151088	9514.76589981003	2923.89615489416	2046.48292959715	5514.58478765544	4118.46394737125	4010.707005963	1784.49593181445	3798.20389879699	3674.90597382813	7231.76975690307	18937.0026584687	6901.19178477837	5307.3610509919	4009.55084279557	2559.63999970774	7269.66617444121	7692.97219580066	3665.26719044468	4724.18779967941	6971.73411796083	7453.41160964847	4640.59788739681	10647.5416859298	3425.28262644861	2124.67120047772	6638.9002775214	6431.76587554144	3519.06942551007	6116.23377139294	3831.35809087118	5731.15641458103	5760.09210807938	3280.71905984336	5176.0884073486	4161.40770500989	6579.50371176672	1842.59870699123	4327.94451571985	3042.72841412607	4806.30985736808	5926.38999240412	5214.3970335383	3483.23607836783	5378.19056026473	3343.22752490069	5451.53292262068	8913.93413409682	6866.90106804529	9940.73672953498	6943.2167121908	2448.76065027257	6751.79799390993	5766.25186039201	3118.38761648296	4415.22508885736	7507.56739997292	7123.74039774964	5113.63983597822	6303.83711751084	3934.10329657677	4570.17659798907	4274.31712594379	5357.00508113933	2311.4345175827	3999.35468335536
NDUFAF4	750.537557629489	1324.97968584756	911.252879090398	1064.68561616772	1674.53104000344	2040.17925242959	580.260582074249	1130.84859787441	874.997845548614	862.626266261073	1454.58720566617	943.098589366489	630.239559573078	727.634099987343	908.772299169569	1231.98662485679	839.192453924278	933.34307368365	1004.93350716991	997	777.410506322949	1161.74024700433	817.143961405304	1602.62765432836	1055.61744275526	1568.95433760917	624.32982006605	710.748417697431	2108.20532886483	786.211113116452	0	2718.18857632654	1156.58734626006	389.117892967253	809.860106319568	964.481477118571	1328.68815205362	798.827144223328	974.298086204332	1494.22664691358	739.603376251163	977.554535302006	369.990698305695	1559.81365865769	837.663407568435	829.979325441499	1363.85026636154	1513.41850656887	619.99918667754	799.222628051589	949.470459669837	917.698029170109	588.999641828233	1712.64350027421	1042.31203018213	904.197306566288	731.402498728033	725.85924030327	1009.12211430884	925.953879868881	1131.9790632711	929.128881342737	703.84310696101	447.99695346272	533.656909771656	608.021334762276	1165.09712790377	733.016464721778	794.149973380107	1364.52576840119	767.357044237124	576.677116799552	1316.470858769	416.45579332543	1809.73831305212	806.42856906547	1394.40242949333	532.945926692493	671.762254428019	808.172171410082	861.922523724081	973.713430159119	848.354756249052	877.639856556442	1113.7251196422	873.818081840452	1913.3660406754	170.605124699305	968.524009891456	181.370845382117	1171.34511675107	836.947792067621	796.580680341967	990.035418800062	661.852090953905	565.490943235412	489.963176985195	1720.57115509937	1021.28577382908	1182.49905575952	720.538275469697	860.362556479128	877.003942095824	823.844696228056	1034.22110605768	852.757118883816	294.155946349554	426.442772320491	534.217683615819	1026.51910848132	436.502444852405	850.286397813666	1788.76406678877	688.911861428571	482.731494439428	857.233636638547	500.227244284859	533.234501122871	1117.66179943759	1343.59327767271	1197.06621357707	807.289118698144	953.662527042001	1657.80463382601	1452.47665764013	1640.87949455181	934.615574383676	2706.6769093238	715.701708876157	1984.29118115406	670.354023895801	1448.87294578408	738.540822864579	696.012558197588	955.725140718809	505.727572110122	817.475648652395	1194.26875171433	325.672563119708	2322.85009256976	2452.81637281688	938.469715855153	674.059698943315	1756.47579902757	3528.52448569606	1892.52286804478	2586.28161751901	2799.20760258303	1239.08664446831	2248.40118437883	343.433422254677	122.618309059073	1170.01091551917	1704.87581786496	584.426958447282	1622.20075296839	1106.37462399823	878.132885900924	1632.69229899019	1030.38236183816	1111.67874425015	2017.26945122139	2011.70667586545	803.593966639584	778.824654794085	960.349436698377	736.605854562304	487.23319987198	2341.44002728836	729.66473196104	1016.18652769492	586.878720107251	1575.56663687427	2132.24508402751	1530.15598523589	948.382277060576	794.419154884308	1002.32863070306	1410.68557291274	1344.03559276187	567.512593791444	2528.87240158944	745.944157091408	1168.80488437776	1677.44484084289	999.137900159626	535.981064591993	740.600609700131	1274.27482239474	1188.33844256191	519.34445470065	1395.11081526555	811.939882195945	1370.69488561721	857.965056840938	1100.28563841283	526.956297659585	661.075868983717	1245.51609394459	230.902609106764	1322.63067622467	356.994148041077	905.853423504152	1684.10696808443	1134.09070234336	691.972367590547	1617.65345703356	718.939757637104	610.280240028091	2584.91098761772	1336.75102526669	1588.84656666523	1218.49383165736	1494.35388010899	2784.24052226333	2025.12828563226	1873.54290236442	1478.8829189311	608.983959560644	992.310645283559	1973.0604830989	1501.60950775516	1062.59070841584	734.845447107997	707.377597629202	1547.77107203764	413.750538214414	673.502216286287	871.051083240581	414.487051753394	495.812094982138	200.126688818069	1013.10544811068	1468.50571631591	101.124868288742	1247.67173217396	527.786952925353	1036.35342909925	1618.04888354567	1204.7525002959	798.307964098686	844.821134067084	1103.52290782288	1062.67037451395	1301.81474342187	1886.55552420272	1747.98150154589	926.547565491582	1656.19082963231	686.065832214254	1221.83962807396	1599.39309072963	728.874531606602	652.959864830852	1003.02138365816	1063.82583023523	931.511071524075	1290.28575892611	940.501063504208	639.885108537911	1393.30927712396	4722.12218653741	1346.73523060104	2018.97541435688	1250.86602199988	789.969268261002	4188.64655082631	1775.71621855743	919.871362257919	784.950909234007	841.163020261931	952.789437359898	1121.90278596406	948.65478195969	1294.26434414521	533.290707358337	1230.18084346723	696.504155959305	1093.97396048239	483.492701228327	534.767784979129	1529.32265562701	1006.19947001733	758.226638280237	1024.59373658535	577.676491363201	1669.86781607279	769.659806157047	938.029710102257	680.791250307888	1053.54337268567	514.491488443144	1401.61359780399	772.40897016483	1671.28979048877	2001.5975207544	1459.89340247581	1057.20174975357	744.283790723098	2053.84875449582	1002.5551215209	588.752560632148	1831.61590938687	767.714979747399	698.668631447439	765.744665563693	1619.70505466754	830.907945959951	1641.26699154809	1079.4883128649	1919.20852157205	854.476349217818	925.600363540646	1378.46109251396	688.88980602002	701.947491931151
USP45	2597.5881661361	2602.64476742487	2452.5039986512	1327.45275121025	2260.17546348443	4327.42681311447	1358.88500530487	3500.497044856	2288.45590374253	1507.88440590477	2262.69345354738	3075.95522408329	2599.21916242518	1670.68858363574	4374.25522059252	2907.75337802222	999.792627047254	5071.66033515685	3459.65642139226	1787.999	3276.94572398227	4739.91136051027	1935.77637436244	3075.07982888488	4643.48777415019	1687.36598573061	835.268484631309	2267.20648111608	1780.15432105289	2263.61730435187	22441.4164533333	4796.23768095544	2441.22336909293	789.357251822703	2363.91598601387	2070.30820182073	2655.13414285065	2657.01952024084	2266.82854521776	2325.39021925926	3724.22330009936	1303.41168954419	1539.26535344999	5321.10345093928	2269.62343202897	1669.7461429283	2078.50780593499	2681.96844508887	1869.38835579447	1646.35723713795	1541.34403855294	2017.02379328014	965.961375930442	2607.68634642678	1898.40454132428	1391.98498445959	2404.86480351621	2123.31239365499	1789.24769258665	5891.40152736017	1845.30682569217	1936.76260994969	1526.63900342616	1259.16303488043	2031.75401792582	1216.04266952455	1736.00827458506	5025.29503461185	1730.74157380376	2329.5664195307	1448.32289806345	1587.18207982851	4910.81321810155	987.871881841717	5071.58351783771	2377.85806474666	3185.29628462534	1425.77045824397	2307.22150261878	2035.27941578476	2930.17744627699	1623.78572020804	3046.98476762119	1691.3284472016	2928.96648998978	1412.62792670092	3352.48585079854	2436.81593315375	1559.02288920992	1717.68859450123	2558.21773498434	2925.83964983196	3545.46179616842	3849.77382511952	4759.34845304039	1753.29727979382	973.556832669583	3794.83573822774	2533.21536589458	3875.12317630725	1733.19639962002	2063.88742674141	2296.68920197438	1880.19429135405	1875.17442485551	1334.89615439551	2907.87973037114	5597.45624112526	1762.92429168424	2661.58484940158	771.680855014565	2790.37648859978	4404.26031249644	3890.32580571429	1590.04204439288	2638.24807455716	1362.60995954518	1359.00737438954	2701.01335420799	2179.08770644403	2540.01662836434	1680.99799491931	2311.79472161185	3256.1364556762	2235.26741777912	2974.23751739741	2627.16341014268	3986.34845886994	2741.8747840245	2319.73088082534	1993.08065972842	3049.12338006975	1123.71283096142	1479.36875911591	1659.79692802878	2889.87402992612	2130.39333636588	2959.53468438298	608.498810906217	4677.49101669842	3846.11325457858	1228.12086272403	1409.71203058043	4483.97846050994	3143.32517165226	2139.10256987005	4121.89304553551	8334.56877776373	3863.14345786544	4525.90788570756	967.036215296064	4836.61107955231	3217.53538023669	2809.47691042906	2215.05032399155	5234.07774166053	1069.24795876339	3763.73871245595	3624.29540508598	3586.37355815204	2328.87275914098	9482.97717986448	4773.0634380163	1794.36723637607	2414.65713436158	2510.4303487223	1600.60977640471	3147.34489358297	3458.65364177147	1424.07995996261	1389.78451581805	2041.03377103966	5589.08690163422	3466.77409740976	2465.32896397449	1887.3746305859	2742.58818435306	1520.08115299583	4943.31019893586	2855.42534315046	1158.67154565753	1821.46588389189	2682.15897329892	4872.87647527431	4125.47537095931	2324.13372459194	3074.64813404461	538.092630485251	5231.03590537068	3679.44967895234	1522.22098226445	2193.0386930224	1490.83737671281	3528.46847508494	1286.94758526141	1845.30663495569	1779.36127884022	2152.38525577934	2208.94193707149	1737.44750131155	2467.35979181481	2185.67117179949	1687.23613270131	7165.33084582717	2520.66145155879	1796.76915902773	2968.3129492275	1839.67460323393	1558.38854085566	2206.30004740724	3076.4120440968	1699.87794091148	1767.8772489897	3826.05693340009	4682.7490017758	2853.58789848929	5024.27552862183	4393.22732394039	1223.0854313865	1471.76604766661	2649.06383150183	2951.67122643813	3377.35094637302	1980.08256523892	2370.17428816018	5285.2864448558	1312.17514448225	1048.85591588543	2124.35329451061	1933.38153817873	3098.09214379371	833.363375824498	2747.47959723371	3074.32625285876	2303.11887527609	3685.37317985463	2063.4562195696	2346.78379812557	3589.0175639818	2972.29132887833	1587.06807576561	1873.68956940902	2221.83345407037	2290.44190136658	2480.44701649845	5061.18541672945	1928.4634267926	1037.1801106249	3721.36865873739	1803.5041609378	3512.30407371738	2515.73472254459	2413.1264373111	2198.37128601804	2449.1250290294	1910.4622660179	2240.48279051407	1242.9386735955	1553.03252537618	1189.69818521026	2954.72083362251	4828.57651273837	3058.0857927726	2427.20085080207	2037.20533745116	2004.23577590342	4513.08992451736	4709.13327118304	2529.64624620928	2366.92889553639	3032.55222370231	1790.70693117086	2394.10833751183	2526.78781906777	1736.72516473518	1421.13183004832	2178.87962953094	1352.88050046416	2222.37367496598	2582.55857485375	1827.6819110505	2620.83337533955	1150.41046897747	1623.71460587817	1964.84878221718	1399.2577917416	2997.47425233369	1027.06258901089	1989.03763714357	1645.84031814345	2545.74696266974	1615.90287875104	2208.0274705884	1705.90651590155	3120.24307864016	3323.77365888701	2536.95273050307	4014.47310235669	1748.48211379228	2191.88746915644	2875.05490551264	1533.75667069139	2850.03539962018	1682.23198472869	1275.82967481706	1257.77308579966	2881.53242106568	1726.98514258343	3065.12734802171	3496.5458963961	3048.93195423581	2713.06085074229	1696.93776242762	3011.84307199968	1242.55309456204	1669.33436338462
PLP1	13.9505122235964	8.22970026877407	0	0	117.717472056481	2.547043445035	64.8853686025518	0	0	0	11.2236667103871	31.9202599477889	0	0	0	0	0	37.037423558875	240.031888655234	1	223.875253008359	24.6016160580118	115.526851347469	6.52421462988305	0	0	0	251.910831588963	0	0	0	0	0	48.17695986223	0	35.7215361895767	0	0	39.1676638482549	0	2.91182431594946	12.6955684046512	2.82433491580748	0	19.3967575154636	1.95749840906014	169.117433028831	3.34827103223201	84.5453436378463	6.53315499769691	12.3307851905174	0	1.96333213942744	0	20.6910576711093	1.48716662264192	35.107600799752	456.77123533103	34.9310829355312	134.279691564636	7.01638465584431	17.0796378174688	3.30442773221132	1508.3447723094	9.64440198382511	18.4248889321902	3.88367003857937	80.0123605858278	1.95122843582336	13.4657148197486	0	0	5.4625346836888	0	0	251.810706588453	148.498661287895	10.9885758080926	2.83442793248982	0	34.0232575154243	0	24.5504591840562	8.62545313568985	122.893806305346	11.3778099775841	15.3772065528373	0	0	2.6672183144429	0	53.3235435389343	16.2016409561078	48.6902664983637	0	19.8915412618423	44.5421069986541	0	191.991059309905	134.522828361634	0	0	0	0	0	26.2386805810405	0	47.3825302578324	0	40.1243947145967	93.5370733350988	0	0	468.275455403333	118.967003368959	70.457559175771	24.8981886295631	473.989926237699	0	3.34227183500674	57.9547916422955	53.646235940843	25.5446460129376	48.3216597303545	8.87010000100843	0	81.9388996719935	0	8.28358459347404	89.7655534331598	107.873061316566	8.10936350252283	42.4042577721289	9.76479417767239	19.7931827757824	234.254762838888	67.5599709630079	20.1055345406452	0	6.35816631177855	0	0	0	0	0	0	35.267476602532	0	7.38650756762035	0	325.357978978115	54.4970262484767	21.4502358682446	11.1575642530429	624.106662866799	7.65962222700456	0	6.55323049179794	10.5562002089883	21.2999488233957	7.5368050457637	0	45.8564991956453	0	12.0281799968198	0	88.0220832495835	36.3155180028805	0	0	0	0	4.73854627631359	0	488.227937759902	0	17.317038798568	26.5517518067037	0	211.26831052824	36.5443715699036	0	0	0	32.8910166813816	57.5043395775324	213.668127100862	5.78594226328227	0	0	8.9542147362181	0	0	0	0	10.347513840873	18.904261799447	0	0	185.479145020187	0	0	20.7447348894081	18.8619980425456	8.27803432367418	98.2915294872936	0	123.823158714725	0	0	4.36370915352658	0	28.1732677839851	0	0	37.2122218829913	0	0	63.9689033151937	45.319495071496	2.38869597069597	0	0	3.07466714271128	94.1639009831081	55.6963075165059	16.5499269575654	10.6482563839729	4.6332627652764	0	67.4773857076282	74.6741376186826	27.9625707546472	22.885803371157	2.52812170721854	8.47601927289472	34.9738342299933	45.6794899878457	5.78563367179621	0	57.2457681276658	6.03443667190774	64.5315085781793	3.00189371331625	89.5872511602148	10.7190654784245	49.4477801741691	41.4872044249962	0	9.17813822360206	23.2750752008185	13.5829273460534	46.4621215366758	20.469025446188	2.43451792150039	36.1982324087602	19.8663498666272	26.6344001484751	0	96.2938575656933	42.0255698436462	0	20.5832895506709	44.3035357382386	0	5.58282168382333	0	0	0	0	2.72221923133062	47.3016032731864	5.36795591370365	2.95531084722645	3.00991707940746	2.93016872174911	69.5017425687702	28.6627224674611	103.277262003583	145.440893865432	15.7947624476433	85.1312810289389	0	3.69866652819628	6.24754183144067	288.837175914282	978.41318915484	17.8397968314547	37.6582644868223	14.3324473749029	3.74926467147925	22.4752859441741	3010.5974555501	0	0	0	341.99789535831	2.89644315000977	2.95350710604404	0	0	232.501011205052	92.3503819858926	12.0331501527805	0	0	40.1069823060534	44.8038598311738	67.3654362202572	119.326471602032	6.60656978165939	0	11.2878093114713	44.0604002173412	125.02329401773	88.4807762938426
MORF4L2	8719.91554078853	7291.51238070876	9180.02525415809	7365.21091696284	8231.3942335494	6579.01576556886	7243.06285758682	5916.02166985786	8084.38180374403	13074.6072380324	6267.2932463468	8064.21839953684	7431.05990503158	6917.31101632705	6070.29265915411	5848.62467606747	8410.02033339749	6664.26707902691	5405.52133294105	4944.999	5776.47356113875	6030.13218062112	7667.03811015766	13380.5487549767	7745.32211663829	13191.7976735299	10877.4746386602	6549.68162131304	12740.9222298724	9695.36168876307	1260.75373333333	7970.27933291414	11138.2025726409	3657.74673546007	14708.8105796419	10060.4835559372	10218.7789802367	7570.4258554923	9985.30875029349	7685.93298452	12459.6933361234	10469.6120777023	9839.98284667325	9867.51684063888	5382.20783136603	9791.40704211881	11772.7609546339	12385.2578964972	9584.93692131288	11360.0589709553	10361.9739320265	6659.68680091513	5302.95814526139	13360.3001809992	9368.46864212057	9217.45872713463	12199.8912779138	9467.82753629219	10704.4906412618	10207.9281096185	9247.59497640281	13248.3129666888	8918.65044923834	7602.69386113066	8522.43333823946	7495.24481761496	8301.54665830541	9003.93031309326	8601.01494510937	11326.6568449161	11093.645215693	11962.07956647	16933.8520569006	11191.0412395694	7402.35381539716	13020.8415772547	16095.7684120083	11225.3548924615	11173.3149098749	10758.3856763223	9621.02115297275	10224.2839677027	11285.0304660999	8838.93310079818	8326.05537718718	11178.6937518524	7731.7846691628	9892.4057859125	11630.566101688	8111.01089422086	11643.1704605057	5993.10261078892	5954.10305136962	13529.402051012	8959.94407627	10369.1762949232	7063.10553835801	6860.17878114568	9732.88275655852	7626.5764788894	7419.59683659336	4555.47200697623	10731.3787895824	7240.02988118374	9247.83828731869	10295.638441111	8231.8755673089	8411.97853844051	9930.51316321406	14337.7837113492	7377.73665930592	12183.4783493826	13502.1623780925	10185.0845858795	9801.05081601189	8302.24905621168	6561.80443973668	36711.8660190742	11131.3872857925	13502.7147102624	5823.45733950514	7712.66255013805	6176.39312761716	5382.28576676105	7345.28102528507	10308.8518162899	11046.4058361649	7162.3254909022	10114.5931021663	11631.7211993098	16517.4178441374	7478.86049020168	9152.25230248449	12275.2348776044	5462.91844611593	11620.787674288	13430.3704876831	11737.6150859356	7116.29360548069	10787.6888423176	10203.1998568209	22063.6933608251	10586.4976369082	9684.19769014522	8765.75362086844	8772.17946243091	12397.3577276139	8867.08244765817	4385.46002761391	21905.5396944093	4600.20031388502	7295.78938901482	12251.9866736742	11012.5159177534	14635.9305854789	10258.7899225755	6264.50845573633	10432.7429429423	15053.1379792839	9752.0830565284	14282.2455617222	14601.2803492127	10626.747242143	9365.58108910873	9544.36082747655	9773.63239061011	15097.5616171922	6373.37340950552	12920.9328742436	5541.22202242877	14032.3404339048	12891.7692183559	20059.6358275093	5018.72313378345	6933.3858642642	9455.653	10998.4842669405	12107.5921859189	10680.6235904469	7695.41138861132	8639.51937290838	7984.80235488861	7884.30541690962	11550.542386792	13646.7818303478	10398.7014069371	7970.90758896607	6986.52238994221	11143.2042298459	5522.69464097058	6191.83949009482	4679.73203224926	6209.85777405338	6757.10279821801	11448.4712272213	12054.8536246171	15125.7701092498	11909.0873456625	11912.3614220417	6101.88534229677	9567.80202625684	16720.4401990668	6916.37298112712	10937.5175832155	10028.8385831313	11488.3139664749	9082.93831432523	16082.0796819195	7806.45493669899	10449.3219480169	14442.4227284551	12182.015321683	13786.11903563	9958.06078626113	6076.6532524966	11238.0890501254	9832.37303004777	7350.99571600452	8456.69157702474	17661.1615622917	7973.46715018315	7622.34915802283	9357.35165693069	9153.28715851863	12186.1867955213	12769.1113443105	8885.986782056	15628.9783075763	12173.9002323951	12188.5907574511	8141.29620939365	10472.3010596441	6635.73098580892	10434.0172798164	5751.47688392218	6728.26070841612	8237.92450146167	11297.1088676191	11467.1259375001	3774.74850892	12388.0395634772	5065.90958606655	10614.3990712664	9368.91328115372	12122.2777222182	12619.9130899318	10559.5709838048	8643.16758854087	10006.8106113209	6063.1308848063	9995.81181443366	9905.3531628413	6295.62037210217	8105.64810678357	11243.1296173599	8136.55824032465	8955.30904543406	6294.59656842294	9366.42597602652	7743.88990036366	8191.75015063305	6197.30758129994	10359.9048444254	8980.95643725611	13969.0129037754	7550.72724761927	5361.46302211043	13459.0660238341	8545.71568063264	3692.28831535842	12184.6532794359	5686.32507194067	8561.88968235732	6545.23627985377	8873.2355500932	8210.33275834099	7961.42808633975	20276.0127397542	9524.45860699706	6548.77105891376	11923.1457636877	7996.25961093248	4634.41710294627	9193.03750516511	12120.2311529949	12434.975306769	11564.6364583849	9809.34226343802	6048.72179405225	8109.77647296589	11199.0535737085	10646.9767729763	12130.7147610717	7352.34000368402	10070.2104884156	8800.67481347568	8590.9213851524	12547.3946222855	5508.29075277214	11697.7374111445	9572.01437452097	9911.29310669279	5669.28733857841	6242.80070589258	3186.19897626272	10485.8141863147	13781.376150857	9302.91460529645	15901.3080753287	11003.0106953967	10504.4492561233	4933.91182290288	11329.1979456134	20097.2514681072	16347.0999524825	10352.2537757388
RAB9B	175.776454017315	69.9524522845796	0	33.0889496798013	132.432156063541	483.93825455665	259.541474410207	43.1826596260882	3.73930703225903	8.55780026052652	53.873600209858	133.484723418026	366.609939882379	110.102528287559	0	264.943360184257	147.028327506949	91.3589781118916	163.221684285559	38	305.060784319082	51.9367450113583	163.428228735444	30.4463349394542	58.8173941711141	85.1083720872897	124.86596401321	17.9936308277831	14.4728385799384	158.360058329143	0	123.664243882831	107.397396438434	185.295999470116	0	259.792990469649	226.684971887526	9.83171869813327	105.263096592185	191.447789135802	1138.52330753624	88.8689788325583	127.095071211336	135.63597031806	204.566221637765	176.174856815412	321.868662861323	97.0998599347283	178.484614346564	32.6657749884846	49.3231407620694	98.7799961953937	66.7532927405331	68.8233864097826	85.3506128933259	287.023158169891	386.183608797272	271.349248711503	223.170807643671	162.251247072955	245.573462954551	191.29194355565	135.481537020664	55.6682604894505	163.954833725027	147.399111457521	73.789730733008	201.321423409502	140.488447379282	132.412862394194	584.410993955426	126.974778010911	360.527289123461	46.0038376347858	101.739973306167	38.2497275830562	380.15657289701	38.4600153283242	76.5295541772251	300.17946031746	109.630496438589	58.5902063992593	439.180436514782	269.545410490308	156.177545513044	106.95141378929	120.820908629436	132.407971289441	157.28167681998	306.730106160933	60.9099460710558	257.34405794877	286.228990224571	162.300888327879	9.97766971287294	659.262510392489	44.5421069986541	92.107663549217	314.652013869011	2.16972303809087	136.318052115889	34.8125590052769	4.84532564693825	199.070279757709	5.2233125391169	242.707795374625	96.5550052903117	590.702210547643	362.080874450722	103.654686346041	155.895122225165	239.517295158779	131.526769616821	103.561913809524	313.432297337448	11.7429265292952	49.7963772591263	140.714660018535	34.5942937921159	23.3959028450472	73.9423203712046	130.289920138244	17.0297640086251	178.418435927463	102.006150011597	96.387326952694	250.93788024548	51.8415940293873	84.4925628534352	146.459587180419	688.332867448562	29.7343328425837	201.420224417612	129.383522854159	56.5519507879496	884.475926980474	572.007754153467	434.279546077937	0	224.655209682842	80.9175701160516	266.479055119364	123.178422141925	49.6301515695751	41.9768483252855	58.5634112261414	47.0233021367093	0	99.7178521628747	1018.69309324607	0	510.909621079469	323.703559466236	129.427745335298	1486.32041284124	58.723770407035	19.8008881252479	76.4543557376426	84.4496016719063	114.487224925752	97.9784655949281	0	109.65684590263	142.000540289726	15.0352249960248	578.07441820679	588.358135405111	0	177.641245214748	204.447122964929	0	0	37.9083702105087	0	62.629640325934	389.681826713009	593.108578850955	0	13.7916187295939	352.116348159465	58.0410607286704	127.079015155248	175.1347151432	455.490138764863	266.118225876633	91.0485376644264	28.9719494374051	14.4648556582057	229.599067098152	0	17.9084294724362	37.7542875265163	183.908831367681	273.068121744054	0	3.44917128029102	467.880479536313	309.150185789444	108.10989603859	170.337990324662	27.0713881098617	0	85.2839101008998	115.866559404209	91.058377560416	200.514720154079	13.0878111410482	396.743556938578	32.6933896837091	4.98536352481721	192.003202755169	34.3676722112741	211.299508379888	47.2353237965486	39.3658685667052	172.351343458065	9.93921964119057	234.98657779216	227.72929580209	248.07766132089	62.1060952380952	82.9247041596133	9.36203267326733	79.9413457104934	98.7572620066744	82.0787689716929	99.2995617453923	167.710038047573	308.111973890881	516.103232183258	143.756169551034	218.048481846553	126.907051886476	15.257202247438	267.980900965165	23.7328539641052	162.151413248151	48.5344581120861	86.7845050769432	181.889809103288	267.161760249121	0	113.703786722826	27.0170434198462	428.339044609777	116.123209349599	170.594841600884	202.826332744426	352.81134362588	126.199400574528	610.919814036982	84.8932959128339	479.14062834697	57.3132712493264	116.856860232019	217.189394452561	203.078243081078	11.8375111771	77.1693180311145	236.075263709442	32.3273614181894	12.6734358200145	141.142556918886	110.758839345597	121.443303106785	66.99386020588	85.5552609911239	293.62190445138	42.5866371415703	78.4950909234007	138.833180797862	158.798239559983	161.038677411109	62.0615277917555	204.674361399707	111.346411426466	83.4020910825242	212.104146259212	237.155194230449	412.737671780279	60.9226551551955	392.211973311897	16.3876135181976	175.686660089323	134.322149375974	376.558096006768	1144.36312936485	22.9368816404418	99.2808791016225	207.820486936092	251.200732989109	124.876574864841	295.683678670099	68.1537326616026	27.4801011889036	29.3274362015296	173.553761133487	167.993702700567	144.721848196158	138.038714660616	175.049306932221	446.25194086131	338.618067281606	45.7259705805661	67.5042155987864	140.114981358463	684.903851687989	93.680797828818	226.592830922683	52.7256502427584	122.221540960699	244.136099776519	154.266727256774	220.302001086706	663.329442772951	289.037202559886
NRK	2745.46080560378	364.164236893252	431.251362532493	2419.38614423489	5297.28624254163	147.72851981203	5899.00693980914	105.25773283859	994.651931273871	219.079686669479	1198.68760466934	3569.26543052548	4094.49753082117	1062.73114483053	1022.68526146102	7117.0410129496	187.743864355027	182.717956223783	947.325853892657	567.999	3673.03024990637	2430.0929639525	2037.21740302977	602.402484159201	879.165260241916	1195.21757322585	563.074818852022	800.716571836346	443.833716451443	3880.75295881888	0	419.488513563328	6693.75133181464	7552.66493840191	678.531440429908	4237.87153332996	327.6832266889	749.668550732662	991.431491158953	1270.09264987654	31107.0191672881	2945.37610173521	1036.53091410134	1536.33820225649	3188.40969099015	7984.63601055631	7970.3464120179	1680.83205818047	4828.47538311909	583.630690845923	711.075279319835	560.815462270622	9.81666069713722	6097.78644759994	2244.97975731536	1423.21845786832	4429.40896756871	2779.07081679738	8608.95168857065	2514.8915321955	4230.87994747412	3607.2195070494	8766.64677355662	2825.82428635684	11888.3103417905	678.035912704599	1176.75202168955	1953.85022462812	124.878619892695	1474.49577276247	6829.98587718341	722.169049937054	3927.56243757225	2050.8026566665	693.68163617841	4373.22204114006	11686.8431583707	626.34882106128	2933.6357445549	531.086737484738	393.157642400458	72.5402555419401	9130.04298767066	3909.48663375143	4608.53821875152	864.71355829639	2321.96038622222	3356.0328107593	2044.66179865974	2512.52231942353	862.11000592879	748.848024481556	618.362629824781	2749.37704827427	372.49966928059	5936.20424228409	324.521065275908	379.483573822774	3917.15091842015	7134.04934924277	1567.65759933272	1830.14595913456	87.2158616448885	104.129069411725	62.6797504694028	55.7571962347111	5303.78889524922	6384.00624340528	5793.29399121155	2614.77305556788	4996.43866731653	2390.48559812153	1345.33095779491	4592.74574285714	10958.6912718714	8439.24986572012	8331.83930412926	5750.78597391541	69.1885875842319	935.836113801887	149.883081833523	853.271241689679	485.344016804812	2215.36224609933	2485.84552528261	1197.95677784062	10352.4652948428	1012.27533604751	856.522646965216	231.505362304119	20827.2060527626	16.2187270050457	1918.79266418883	2668.22756785044	7092.18863110938	18648.4305594546	16849.4567581742	4692.6317617866	931.317428898718	1939.24072509246	806.647027094389	6571.22094963951	2484.101601485	1540.69253133377	19.7538109766049	1639.77551433196	737.25988076134	26.2754319863438	326.8529598672	876.803698115371	9995.72013193876	11682.8000020172	3106.38415801033	2639.87747075711	53323.5485975882	3021.238412353	641.053753054902	1120.60241409745	130.193135910855	4097.57765490074	11621.7533805676	396.167594068768	2268.89982976714	1787.91589364791	2339.48100938146	7079.08067779847	5867.36675976829	1570.64615362458	1164.29924574485	849.51304542324	0	1121.59044287163	8460.67200708478	1184.5806022375	1629.79404939078	469.496176762661	4392.03396528682	544.310912037425	839.318511258141	672.766980100424	4183.48572487002	457.484454558894	3223.77605282113	730.503052736101	5181.83017353039	4641.07940673668	7337.14619502283	422.373785219606	6474.69369216789	2295.69382088996	1472.96832410788	1431.06727957652	299.340970204842	2982.33223159683	254.708376249654	338.015336297239	6711.01293880368	2547.08643637844	2252.28950080397	5102.56913239209	4876.71720093366	8028.72553349524	945.0379227397	1142.64906313282	1676.29781152686	21057.9772773578	109.934996022577	7851.4791809437	105.345366758618	124.63408812043	180.366645012432	719.077449343581	6418.80951011794	3224.88437920073	624.485824080915	2645.98678821806	467.143323135957	1537.62956337914	11946.8323831456	4067.04242838574	42.9965274725275	5417.00026902122	346.395208910891	1211.4157795611	1678.87345411346	586.276921226378	1245.97307237671	1621.19703445988	2847.14228589373	1510.8721563914	4919.98155789967	1469.58702833567	3660.49409881162	146.850571631591	88.4842597526489	167.825181603315	3185.79835440484	531.024071108706	1436.76569516273	1444.41907229082	10307.9944301091	712.063527285114	842.022636812282	987.626033574759	36100.8654155694	234.031143101356	5634.66850162891	2858.00741594418	3049.45855605299	8005.63106553689	3869.15882223422	237.701228555935	4683.96262741613	1549.50522627643	640.755378867218	15639.647413496	2063.89301392183	2829.1681307047	108.519353481255	211.225235950553	843.744133014743	1125.40110081729	4272.50281673212	5663.74502154683	188.237119815517	234.47851072058	773.562151461412	830.530529733902	3108.82167222549	1376.6831331181	2196.83091968381	5071.4076080752	5306.22442069606	2222.39375711429	340.120629973043	969.885846898954	2012.07892245303	2442.06395422769	5703.1999128645	2240.57200168655	2197.72837485779	5614.12522638939	599.786654766031	9834.56011848117	2883.24055520987	2220.83695258537	266.211362420221	614.198719482942	609.37918896858	341.589995768519	1674.04855044782	5904.16445960967	2872.35573565239	5268.49212646912	264.808247820343	2414.62802454562	9412.74438482094	1853.7438911083	2947.60304533906	1317.6401848102	2758.3527152956	4447.52309339037	3750.44905869425	1205.72164530861	8073.50418561485	9201.96993851859	15546.0864574758	7604.43693680014	2838.53451709902	1295.94098228253	1846.5362539738	5414.30866439861	135.453711737655	3745.134018474	6832.71271790995	3651.83758638367
FAM199X	6819.01037489394	4441.9807200708	4053.76280780543	4513.72201808584	3961.19293470057	2585.24909671053	2999.55789711225	3071.36666590552	3185.8895914847	4629.76994094485	3986.64641552949	3711.45567938382	3192.38992594206	6211.21871535249	3554.08442349324	3378.02784234927	3017.47367529646	3767.94055672288	5031.0683862137	3847	5087.62662880534	4666.10651233624	4240.68076287662	3888.4319194103	2826.33057253827	3500.54434759026	3227.66737166222	1988.29620647003	3511.33255635127	2816.94597874899	0	3731.7504183466	3835.32625358023	4965.9327857991	1816.71321147362	3408.15929372371	5000.5358154991	3984.30400241851	3091.79746502163	3128.53704197531	3246.68411228365	3385.48490790698	5199.60058000157	4019.51981269482	2678.75940230832	1947.71091701484	3098.66780517342	3676.40159339075	4377.57314633529	5047.95109488715	3049.81420378796	2431.26248700275	3225.75470507929	4630.32361435726	3874.40054891522	5695.84816471856	3042.6587359785	2012.50692794365	3006.01374817432	2247.73925901929	3887.07709933775	6312.63413733645	3211.9037557094	927.804341490841	4867.20820117041	5048.41956742011	5007.25073377073	4909.14547852402	3640.99226124639	3696.33871802099	2256.33462014095	3137.33514001958	3987.65031909283	3840.10981519844	2534.25024417179	4507.09290020346	5491.48049442635	7977.70603667525	4713.65365173057	6109.14681876853	6963.4267048235	8785.74095006036	3477.98171774129	3890.07936419612	3579.2821086432	4246.19868363438	3446.69101162881	2905.33644694716	4591.52123207801	4080.84402109764	4123.13481096378	3332.83275510034	2986.50248290921	2587.07615994639	2750.51095084864	2870.06523920868	5115.97914670256	4041.68427653964	2413.22095382589	3855.59783868747	5949.30927448628	2068.86064945645	4841.44454109505	4581.67905411588	4314.45615731056	4720.99460354371	6249.12976099855	3297.82410594513	5437.148868801	5356.60669439866	2973.69945644502	4409.51340387312	3596.31767209423	5853.49947619048	3113.7325304837	4708.91353824736	2333.63931609815	5787.81614760449	4944.32291275011	4431.40124652121	2508.04356934762	2669.66601067579	6560.7165843228	3040.54751226385	2612.24445029698	5735.04595368529	3904.90068749344	4725.77057152099	6584.26354249807	4563.86971665433	4168.52329801872	5035.91473506668	4629.13147345741	5608.36071197525	4165.05117553249	3038.74402635866	4958.90186868478	3245.03327486014	3816.68737732726	4209.1060983974	5869.05250747987	7867.56817450468	8889.37613124229	3766.98676561303	5200.19073959125	3825.11543850745	3350.41027724054	4261.87506818497	2387.68857123328	8495.17275974851	3569.90004712098	1403.29842589828	5793.5137058686	4099.28910656797	5829.83928920252	7789.83580486364	4833.89181357615	4696.48185245519	4521.57242284998	8930.00354420863	4932.83890245234	5104.64221782861	4926.58302227998	5005.51904521283	1368.20547463826	3417.16571407723	4644.32307672145	2433.13970619299	6155.37615948932	2086.77063440066	6276.44620046859	4551.57051816512	5641.23934195133	5063.70720728614	3551.38528666376	3854.56361122145	2058.56298717977	5058.10871917705	6255.48420949436	3892.75860646081	3819.96166351286	3431.13340919171	4336.20581752701	3626.7328029957	4000.74366542623	3476.61653029165	3788.08238894071	4443.60365820079	4993.77970938481	2853.77276354496	5911.75613025328	1643.21041901123	4765.97780012415	3239.33752265006	3230.77466716666	5090.97680970954	4137.46944357234	2412.92692179057	4986.56895477998	1854.79145020187	2362.94544787507	3387.80160896124	4181.21656548736	3923.5381042529	4606.72610112468	2162.41364872046	5719.37346863807	6716.84314867987	4261.03845544342	3158.2277929717	5673.02408477533	4295.95902640926	5641.69687374302	5114.29733106267	3431.98799595185	4569.26913963256	4827.97594070832	3529.90707074745	2855.57184399025	6407.58121672236	4426.25363369963	2442.9169603778	3777.58018366337	3508.19520983357	5893.2821932355	4608.13660083933	4494.48730661883	4972.73573131535	4786.16043653052	4864.20611057692	2567.07445626846	2467.23350692127	4775.39190833715	4413.14575007145	2500.31236843914	2966.97121434189	5099.82091862811	4445.18536944224	4318.01126371724	2131.32058666912	3638.48873482136	3074.545484337	4760.19366577454	3599.27056226618	3303.52988653292	3231.798241745	3735.77979215848	3789.16467081632	2898.89575335914	3099.91618502159	5487.75111125159	3714.93062914561	2082.08382136229	1705.06981966746	3934.18096114464	4068.27912016233	2995.4040854459	3536.45646415864	3583.55020606988	3414.43730161987	4160.53141452097	3140.4773961996	3728.51587860725	3180.36095835213	3512.85684133655	3838.18990762854	2388.41770266887	5648.72616182654	3716.3938678877	2276.35763677862	5471.66065497455	3017.16655163968	3454.2796304683	2145.55863039725	4397.4888530143	3378.48453617672	2606.31534632888	8269.19543186253	3075.36735744001	2720.13779878051	4011.86966170139	2179.96887491961	3913.36210814558	4488.31518796681	3358.05373439936	6069.85976347274	4176.40682861854	4737.74032995348	3601.4994763761	4901.69700221679	2815.69776828091	2922.11185183728	4719.41871539678	2773.65039286462	4054.56402087186	4057.00599903257	2409.33456632371	4642.99836946566	2587.27222489458	4467.43476537992	3641.55603663544	3858.76678274191	4360.99026044493	2671.35933391728	2281.64248723898	3773.32903286279	4812.83787672641	7335.6137778131	3683.66453513498	4847.98478811047	3342.92430951965	2484.67546708038	3905.58202176907	5400.54619806839	3686.83618407011	3848.9875027624
RAB9A	2173.48980443633	1012.25313305921	1680.00530795267	895.34805015933	832.8511147996	1202.20450605652	561.721905330663	628.847480804909	306.623176645241	994.416390273182	826.061869884489	1442.21538127737	935.061307340449	1407.39753550184	804.984933526247	1377.70547295814	443.346956790185	1590.14005146103	521.669304677375	1239	1151.35844404299	2170.40923889571	684.70792383988	556.73298175002	294.08697085557	1502.34778554085	751.551745664414	602.786632730733	1389.39250367408	1373.07485868916	0	906.871121807427	2106.64123783082	804.184637700301	1510.27965773109	1217.77314800172	2269.09412453752	1337.11374294613	932.679995386571	751.782781728395	1878.1266837874	1616.56904352558	864.246484237088	907.717647513172	1068.68215786626	640.101979762665	905.596576864062	883.94355250925	948.786634158053	1250.01032289268	1327.6145388457	726.51093975967	979.702737574295	1167.94874969395	1091.45329215102	1451.47462369851	450.547543596817	569.833422294156	834.464759015467	861.610070663276	818.578209848503	683.18551269875	356.878195078822	196.164346486635	1128.39503210754	198.988800467654	1075.77660068649	1073.59553016508	372.684631242262	2634.79153306414	203.273389201887	391.505565533641	748.367251665366	578.679852353358	570.360456413359	490.871503982555	951.876418855405	840.626049319087	782.30210936719	570.670842141985	1296.66414753228	931.863282731076	1009.29665534453	1125.62163420753	816.731754404277	555.237126906103	419.578064513131	1311.3481771935	515.994273076075	512.105916373037	899.593049664824	656.111427022539	567.057433463773	746.584086308244	452.321026983573	1270.21699200622	566.321074697174	309.481749525369	674.635250075084	1056.65511955025	87.6330335030712	368.018480912927	688.036241865232	1473.12007020704	971.008577709292	692.045200324943	781.421903279732	761.27931947584	1365.22296924043	815.862692530132	323.482378617217	744.898787943803	894.382033394384	661.89571	523.91238022099	1115.57802028304	187.868150568522	399.925875842153	303.365345561632	1370.33145235276	857.331228087751	536.487906451595	847.230759429097	553.840561524833	423.547275048152	348.830326114511	885.96435270343	1143.24357359544	1403.2392301345	505.521800913058	690.901273670385	2567.96510913223	2356.96999450083	437.311424849969	1770.07605966282	547.324212240392	779.191665106691	1041.46668920542	305.677806417677	760.860568642833	657.455257192919	1145.08753395495	1242.04908993108	973.182537299059	1069.17501910874	1337.71160379713	1210.06238970947	1431.13519552286	747.88389122156	312.884307211294	1256.24330772106	361.042798896158	2501.87751081434	1367.91737742306	1327.5871648679	559.152422571333	883.614632589189	873.764065573058	285.017405642684	947.847722641107	606.712806183978	1272.74531657725	1459.43293092228	2481.78217006361	493.155379869614	1137.50127453594	1051.63225777134	366.181473195711	1127.91489431533	370.119791574441	0	169.542741364317	319.851873651167	194.930985178323	634.836808758331	845.09311817279	1021.70528911551	617.328229505861	1310.20377931142	439.021659620099	1044.73909311607	1452.93673994167	638.917386726119	1237.55811287057	765.463660948516	486.390872259962	1821.61132087684	821.603801386083	1492.39393613799	1095.03186855334	1159.57080834024	386.531991342905	541.944109455825	1954.31106738392	0	1496.9403356463	690.005555679815	1314.37437480292	1702.7308626078	158.982124303018	301.65261036703	0	834.399336662857	1018.71226313755	716.049968997817	982.915294872936	2421.24506109392	577.426132232261	756.463283100515	797.658163970754	3111.32462646445	623.905433989284	727.809417752948	1296.82434423252	705.006918876448	804.959115468917	1294.58335826507	983.367744021541	534.78003171502	1023.32035294867	1230.17842490842	649.950383953726	470.442141831683	833.234795674758	677.520750976022	1603.46737955414	1238.88024653775	1027.55674105339	1118.93295781425	502.732682126697	707.0456502408	630.249721501681	619.478490564493	507.301974727315	285.677752915695	988.303847219524	906.140250504371	748.001648550974	2294.96802314583	2101.36226516975	795.124286455718	1439.21314625	918.849519733111	621.391998656463	957.463746774796	375.167291744859	1117.51983193622	1023.35104248324	815.7357817592	816.854301900583	1054.96154744281	2078.58858030288	696.931823050138	597.695543028689	596.456890767596	3054.72861271704	1081.61238162748	494.216091643926	1196.12442948227	972.257336066516	1247.83615074211	1056.96454738921	949.771789266673	1072.77847251878	959.4020945436	1278.46616559554	1005.27431664571	1054.24245693495	931.227798829005	537.389468629435	969.110046353702	1006.84841252925	1135.32267574832	765.425509431651	1062.50072903083	1136.90546403865	990.399831604975	3826.47344940606	485.785639794629	735.066139265831	2048.80632892287	1231.36317202572	809.54810779896	1673.64660400882	830.92306358161	556.279005464544	1621.46920746862	726.334585280657	1040.73749127218	735.732298578349	607.380876779638	3279.25885595072	706.568790588289	1486.9905307986	1034.25108110964	1459.0399510261	1184.24919361674	1902.96314955642	753.144312041231	1574.89624453702	599.411263131543	498.752169197935	3619.62191616929	625.723807944588	590.661886489381	1381.59888595322	1619.70505466754	859.419493125244	1148.27448102711	1187.71464757371	944.739478777293	1118.3008441376	1764.66085569334	670.347517592405	668.478256212019	940.845587924526
METTL8	1512.51453528233	2172.19852456691	1208.59881855063	1104.38651655707	3209.00183175407	2074.00398937966	1659.39880918608	2828.17812038875	1698.97284664205	2057.89422864881	999.671791294099	2019.20019640997	1938.06902994337	922.106280875079	3938.17614974755	1960.66366016356	3684.79001436512	1812.41644520727	1923.50354080167	1558.097	1303.85931419114	2943.55329269926	1108.43223730158	1451.81390894398	921.823349277598	1453.34386503859	2293.15636121784	2229.19493599239	3270.85669478654	1036.83733060668	1386.82910666667	1884.19206600254	1503.31157932336	633.712318187795	1772.9369895104	2995.3547266922	1140.29049635846	1466.35414316276	2186.20435716511	1363.54251826617	3350.47317820135	2094.95075658125	1913.67613589893	2873.84972233097	1514.9204448442	792.869070602537	1449.5382508965	894.905791868778	1656.54075622265	1406.80822055573	1823.0531570155	1392.85211603038	1570.16702517854	844.907656206372	1792.35252523101	966.429281057361	1641.760141266	1318.51087317032	1587.1189811802	1288.5042914534	2061.37171357912	1444.05605004648	2151.55254957557	1568.91449059146	1357.16667676519	1253.52257859041	1778.56941453785	2208.67410683064	1811.56535807243	1321.11454810812	2703.93245949404	1833.33062292628	2289.38106114208	1361.57800373137	1250.11913139629	1819.71485237741	1889.88009277329	1033.55522192572	1675.29713278191	1912.0936820914	2698.67186105621	1335.10340324941	2602.71420256891	1527.71438303398	1901.5512266884	1659.27836695698	1288.07170689841	1154.68663039383	1590.74136070195	944.472674017488	783.695478433006	1244.81030293718	1753.21737168932	4250.53042459649	1331.07767982562	1364.94335314386	1281.99819731898	848.215789318197	1919.40395002587	1816.06035260509	738.006460147976	3635.67943905238	1061.37342828747	1081.53657944488	872.267077469827	1848.30513748965	3136.37153672756	1696.67048463711	2117.55579732454	2430.54858463493	1458.17282048919	1910.23425994457	2154.66026613966	1470.7277649281	1033.35883039771	1817.26485211454	895.777976627648	1050.8718930879	1822.98622786839	812.051734120578	2196.24679031207	2845.33003417826	1618.47471185171	1061.9725499955	1539.79835710006	988.752674562515	1693.71546507933	2072.44684796828	3058.3690140212	1363.96868640561	1289.37844944847	1677.00015359472	883.800141551154	1262.94186096198	1318.33907676868	1591.36704005743	1371.79169840968	1875.06627790202	878.723705383302	2809.57196251395	2464.14988998126	1345.39095705301	1567.94497869024	2878.61999951369	4553.93987503888	1390.15051512293	4617.44979450687	3910.80726971996	2002.13318909931	697.833874390511	2721.26702300804	1481.57659197593	2960.86965792304	2100.67702066455	667.411978972979	1820.44454224031	1683.54081151702	1859.48788968832	3046.76921038563	1043.60963005749	1591.06853439351	5640.35870849548	2755.34557323455	583.638357015805	2519.95482909874	1262.31173712821	1131.35710148934	2430.76406605697	1492.23782594707	1158.22820110028	2841.13798007878	863.239909405755	1410.76236665722	2974.20598990089	2292.64623498764	1361.69854131182	731.902480191628	1759.05355719412	1844.35514293983	1180.40937332333	1702.21963037478	2385.21804689078	1041.10453034608	5240.93828985701	2617.24883075728	1446.55041424262	998.01484973869	729.427955189733	1919.07318913096	3480.49893714932	1109.58838168267	2875.59306374464	1524.82725040803	2255.97638203454	448.380582127482	2433.01437857576	1779.89059817061	1834.33776652969	1653.23680082763	3968.04241105636	1456.11195631208	1296.66103044406	1265.48414754693	2879.7636348591	1394.96467601963	1005.74251968106	2314.07944590879	1804.71315667186	1833.31815250253	1515.89200894588	1120.59323777704	1247.87167232171	1305.20410657952	1527.37137144278	2334.50515682301	2669.33256110465	2828.92057271494	782.224341835317	1321.98647342406	889.668512912041	2020.84634599267	1679.90210411477	2200.92260166658	2062.11160993932	2220.4054553063	1781.2822383775	1672.74840310673	931.070227894112	2097.52901973104	1821.9380034573	2480.4980366062	1591.228211551	1795.27877919364	1653.52408651975	2361.59685848576	1818.44008919527	1640.47313007364	1354.05999190097	4386.95673163948	2705.3969224007	2175.93712231472	1349.21254050683	572.157454789263	2357.90646067965	968.107832053269	2159.82201997693	2309.64400221022	1984.86771161571	1531.89786519953	1631.6618789773	781.172499355192	832.932270714689	1361.59860657565	1151.562808772	3483.31067660068	3350.64916265865	1589.31902619121	690.979202429683	929.714239768172	1363.65459202942	1881.36191792665	1271.29515929013	1276.33743986781	2327.56536346504	3076.93306875217	923.70576169699	1766.14220625756	3399.45094297174	1419.49778920282	1577.7332133086	1497.87935428582	1437.20177779465	1176.48952965052	1912.94020299036	1005.4868797127	1269.06779406442	1845.11488628007	1370.85202745126	1456.02579022917	942.91296910444	1098.70398340978	1289.17035224727	1073.77543312097	807.076776451389	1096.48420043974	1461.40699385981	1936.14140972059	1391.14990545924	1032.92853660905	1055.9454490872	2222.16480056538	1096.54370141966	1478.74479741137	1547.63496127967	1122.22737597041	2696.44269086517	1080.48446254846	2786.36382809365	977.879621247228	2235.64992469521	3025.70605222562	1311.87570567558	2052.12553397368	1584.79716131159	686.241105355702	3082.67622184342	1599.09006576223	1153.78492529422	1723.34871351719	2862.83908116261	2741.4919261614	1826.16559008157	1654.16449034335	1301.96279622232	1189.30956688787	1241.72446771174
TTC21B	8922.78388954407	8626.78330674242	12697.5401176958	8062.02526904336	6674.58066560245	17589.8820314117	11212.191694521	9842.94747852148	5986.63055864671	6478.25479721858	4873.31608565007	12462.6416006243	9218.80238277195	6177.71164375471	18271.6391515486	15237.5550025971	12244.1843425869	16844.6202345763	23334.2968020456	9876.005	15897.6031312089	14804.7058411324	10605.928499314	10660.7319853329	15717.7041399957	10882.3116900252	15193.9048936316	9806.52880114177	15524.5363410267	13372.9591864003	0	14061.3519662066	10900.8853065302	4754.76946480295	13023.4260340579	9228.9722498719	12324.0000697505	12166.7518889399	9282.73633203642	9525.69487407408	15814.4614551908	8472.17175018109	7210.52704005649	17619.6316127409	9993.76709127101	9206.11501780983	14784.1368873591	5832.69818296126	6929.58686927978	10638.1518768648	11377.2044691174	7535.35872138133	7572.31682859353	9182.76297877856	13358.9149879842	5237.80084494485	8572.10586193944	11725.756292233	7444.20189670542	10233.0294965148	9794.87531835355	11494.6338263597	9995.74188626355	6067.64687987316	8136.52545205934	5755.93530241621	4921.96145605349	22204.7180034683	8884.29428942221	8530.08596972168	15194.6858428411	6819.60370233599	16032.5338340919	6355.2413113859	10288.0694218993	18159.1506068976	13958.5920136057	8271.65043954173	9937.56952315175	13664.4857064881	14464.3528318757	5139.1981041636	23715.746299627	12913.383682133	11231.9792784947	11798.8162534986	12709.9663706776	10674.1195316411	8159.33466032206	12866.7251621121	6245.61216251672	11719.9839528373	14470.7629470235	15736.6941322711	12451.9455518308	9962.81768178256	5497.76227210431	10430.2718203133	11015.4870279058	11366.1635661762	3515.05834384541	5540.38395313081	5465.52732974635	5518.8406788214	8822.18010188098	5864.34838969762	9801.52088807824	15727.9486106517	9746.50484996861	12278.0681263661	4758.50763439843	8548.68124152758	12878.4474049388	21374.2739692129	8803.55824930293	11218.4052300111	7034.89265841532	4010.375216563	15043.1849561274	7072.15361926288	15655.7895062253	7886.37222483844	6607.54417790552	8062.42432140067	17887.4857950086	7919.82536461302	23086.8355095663	13414.0179121139	14358.7655343279	10975.0247574097	9613.54705668968	9433.89557772273	7671.6475696721	7488.26179867092	9586.5198693184	12847.336855325	12304.3934916233	12308.608245783	3402.44824080044	11794.3963889604	11481.4521832701	16436.7390119934	9693.46091962492	15050.3974092906	10136.1742573704	10883.4058485573	15408.528468011	9608.04962967306	8254.42220681574	6676.0743121909	12191.9587918141	13735.8664718761	18281.4490740506	15169.8221269243	13305.7207144456	12101.8992869855	10410.3169318491	10718.653836069	19078.5619548446	6149.80642408609	15503.7883131244	23319.2419671536	10606.8056462754	7100.02378720128	7577.7533979965	10258.4899779358	9694.01101051334	11643.454145445	12081.7470708252	5826.74300450048	4229.12922555384	3997.29617139716	16588.0654696445	13787.6335232657	10553.0089908649	12723.3463902681	8764.87848695497	6337.75048368728	10367.3568221604	11128.3734709106	8473.61437498777	12309.7206013717	8409.70956233922	24691.0375590945	16810.5507843753	6531.27580081996	12791.1555130448	5273.88926595292	13240.2128693268	16004.7181945634	7870.75475313571	20804.8363344281	4002.95766707201	9289.40805662684	28138.5727235801	13486.1907225123	37789.6193370945	13296.1431235786	13533.0909285042	13253.0792020142	9958.40348327056	11868.2340236513	5204.62348669815	27962.842039224	8795.22521313153	8472.73377346589	7710.74152011757	11774.6904788759	16495.6277622593	5080.95787040558	7968.13291433953	6484.91537955811	6592.5423136802	14652.3845593283	10870.2887485942	14099.515017666	14618.1097720859	6558.79210721883	9881.91362537499	10543.1622551344	10106.5726520147	18061.897049252	9324.58688308243	9709.79576201509	11993.5848711226	15187.5065757539	10996.2419613871	5704.80335771349	14312.1486819388	9041.16594824661	17227.4049058668	9842.06328600439	15585.9088962111	8633.669321769	9434.95021133959	10696.738017597	12379.2111864694	5969.73834778659	8626.37980464815	7414.71666929447	8682.50594882192	11215.7156354862	5513.10019147398	12234.127771809	11850.7135675372	13198.7426257667	9031.64693836803	11339.8358761656	12202.3286362327	8533.01147693418	6367.13624356815	8577.61861903274	10715.1176998489	13646.6992649735	10711.9105033347	9202.39709448439	7723.58873158655	5138.0569295313	10313.7107048939	10707.2588168646	8379.25207959469	6331.64853567926	8059.83691546538	6803.75727408665	18775.1346603089	11888.6187757018	13161.2545472704	20972.9931750985	13252.9586393475	7251.73576549683	11795.2125962017	6902.65539193713	10075.6532500217	12571.3042372427	4683.43097555801	8465.25743713316	6373.30979355623	7701.6735270068	8399.88397629138	7437.1397619837	16671.8794522804	9191.13490782862	5076.88266793761	9455.66686999948	9162.02321957866	9498.36559971382	10109.1171911263	5137.71622054191	8024.63723776146	8821.62135925273	11073.453207214	9003.60104775502	8044.90392853943	10926.2040243748	10135.1609566711	11625.8845008897	9244.29004155134	13375.7744667451	10978.1829596586	12494.5972639581	10680.6573328295	6521.27836267074	9766.05289500814	8261.96330152915	3108.57250353489	11052.7878291378	17502.0700478647	9327.3490012171	42271.8112282114	11954.8474339896	16476.7850354585	15085.2050443024	14610.1840895446	14302.8430581531	15875.049694404	7615.24842904926
NMI	2798.47275205345	2695.22478059844	5940.02251741593	4723.93416899281	4202.51375241636	2519.02851418306	2289.5265778329	7602.84701041815	3690.69230153263	8313.04888463551	7450.2677176216	6500.12566209519	4926.58263718275	3484.98437362359	8211.85888163254	2205.65016174193	3904.1698508511	2422.24750075042	2822.77501058555	3463.001	5097.46729926724	10146.7998674822	2361.25895014709	5830.47531564369	1776.9044344326	6183.30825034179	4947.52168478688	3859.63381255947	18751.9696957939	1902.18375945947	1638.97985333333	4427.6648888245	4851.47085065157	1241.48319644977	3699.09075589208	6040.18702841934	4796.2949002341	8138.20515237982	5985.30863181146	4730.15655967753	2416.81418223805	2429.08542142326	3485.16150206845	6067.10128768861	4099.09971267945	2648.49534745837	4888.03935463976	2758.62041382976	4030.91844956598	7718.79196667895	4956.97564658798	3282.04184842772	5185.16018022788	3030.87870240721	9140.27472621253	2201.00660151004	2088.90224758524	818.570233613034	3267.99881080652	786.079317715522	6207.16162553694	3176.81604997675	4289.14719641029	978.170862886058	2041.39841990965	3113.62566562861	3868.13535842505	4527.15098282394	6183.44486435266	7644.03520172481	4771.83772967957	2944.22766512799	3993.11285377651	2535.05357913793	6918.31818481934	4634.59199214698	3434.774035589	5790.97670372087	4186.45005628746	6590.75342543171	2634.9122764723	10830.645173768	3944.44044223836	6115.4462732041	3484.54890599519	2842.18148352449	3967.31489714443	2902.79013980698	1310.6806401665	3323.35668701417	4549.4997480807	1467.55665478893	2009.00077828387	11234.4674900558	3179.55074850218	4742.71176657355	1317.17373553163	5360.66601856443	2410.55174479299	2321.60365075723	1480.02456582965	3874.14049501581	2244.67947648014	2717.30931869272	5526.26988969822	2597.62609768794	4726.70657421189	3616.86647634787	5265.01205963591	4087.27146760239	2046.12347920529	2479.00400489336	4637.25810591878	8546.1092352381	3637.64491070469	2990.53195612717	482.119470736086	3614.14495205501	2639.82935398735	5056.8572863652	5439.75665001133	5799.18135301441	4819.26568912381	1668.95578607148	3100.09995035244	2102.16170211113	2709.1074309959	5978.15434307303	5437.01855392338	1370.10581555875	2093.25107078574	5185.30272638899	3431.21119139477	3473.36170098351	4549.60726848809	2677.53850713903	2170.92706694465	5834.62612369525	1556.95419457783	6771.44712204416	6276.17156080032	4427.79860079455	1512.35729407586	3374.85030673111	4000.1467227625	4743.63630931746	7998.9995741838	8429.1585812191	4450.36896286437	1651.73808690613	2277.50585284681	1273.86798855814	4059.94464342593	7252.4167644779	1028.15853800911	2211.07506298791	2517.19037803316	4480.22524622586	2698.87203883141	1885.04547087052	4567.3038577328	9332.70898997399	11679.4489752866	6331.92995563412	5953.94909842582	4267.96072474449	2902.41237662443	3362.21170843335	8305.54579156863	3281.72881862671	1733.49466489133	2627.91249114691	2300.56658642339	4784.80595156946	3663.83395906714	4075.2268142999	8316.50571838245	3637.5899975184	2579.03270243405	2749.50574888922	4340.18154115502	10530.6143891982	2159.99482009947	5637.76473641038	5367.21590391636	2932.72131845415	2987.7322857324	3297.98998304203	4415.95539052112	16402.5932706485	3196.65466082986	4658.15995148589	1369.53385061039	7094.41688844847	1166.29624914315	4425.28330344209	3539.88918686274	3735.08060409879	1463.98817552258	2861.67823745432	2347.47608324087	3992.50598217368	3888.48069655129	5505.00885727439	4764.01289229165	2469.08322072081	7429.65198267905	2236.42068720154	4857.8272233287	4623.9221765862	4689.53422489294	4829.9797792306	5780.21544034761	3108.94312988193	3807.75310499767	13946.7490541464	11166.7132668776	2533.76831706329	3428.73577645052	3682.99912576398	6468.58868864469	3765.22981049055	6403.63034851485	4224.5926540853	7319.52079105282	6152.97628827084	5962.69989100756	2675.3744164732	4088.85207372504	4481.80837895928	3244.78504652272	1290.36909805084	2957.57959904923	10619.0146713672	2507.89673356079	4168.51136402119	2044.37958271688	4625.04836126938	3390.38326021714	5022.29861135785	2697.06157965779	6106.84991197064	2446.16795219919	9139.60462418092	3594.69125240522	4266.17376832566	5145.03905473329	8491.04783898255	4905.64847340097	2448.26837114585	1929.72890173645	3494.20466404041	2433.4507116008	1549.50522627643	8922.50818229894	3897.3410116636	4436.81813688007	3350.01270374152	3021.66352069702	2217.86497748081	3746.74118836815	2260.94095029059	6357.29894169144	7800.58682819702	4150.32791975695	3238.03657661753	4135.16738310178	8657.64878628159	5223.9608226993	3136.78761401939	2509.88613128683	1625.14794102876	5268.64604532218	3643.90122994106	3304.88594327231	4758.59400412055	1688.88886933399	3708.95628728947	2042.59473740419	1033.80959693537	3499.66807947067	1349.93888488746	1366.72696741768	4623.33316024535	3364.3012762308	3515.25540760864	3682.01775569998	6157.27590071397	1975.34714626332	4395.28386163689	2347.03968434601	3678.86389551821	3628.84514731485	5375.88175649755	3884.68703170409	6298.06692427849	3409.8209540344	5830.54006096967	2596.13569971982	4986.02739289876	10845.1002431189	2445.0068839465	6828.80025546744	5496.74539642018	658.166102088167	3877.59738840906	6145.6268354339	3572.0895519945	5024.84912897464	5158.78584608619	5661.8303028821	7902.92181050765	4041.03949610982	6621.86587320721	2482.55474539807	2351.05220049579
TNFAIP6	161.825941793719	133.732629367579	123.750390987585	0	58.8587360282403	30.56452134042	25.9541474410207	137.644727558156	86.0040617419578	171.15600521053	24.6920667628516	165.404983365815	218.31827880636	88.5607292747753	303.767899443867	0	9.04789707735071	145.680532664908	9.60127554620936	144	214.034582546453	51.9367450113583	656.530643023424	65.2421462988305	58.8173941711141	136.913468140423	141.357695109294	0	67.5399133730456	33.5350711755833	0	138.212978457282	328.388192955981	185.295999470116	0	19.4844742852237	11.2220283112637	68.8220308869329	68.5434117344462	396.90395308642	133.943918533675	4.23185613488373	87.5543823900318	182.586883120466	201.039217816424	168.344863179172	174.572834094277	167.4135516116	25.0504721889915	89.2864516351912	106.866804984484	92.4070932150457	80.4966177165252	23.8234799110786	49.1412619688846	347.996989698209	17.553800399876	208.034424012152	335.726519324827	41.9615294154193	121.617334034635	17.0796378174688	89.2195487697055	0	16.0740033063752	140.029155884645	186.41616185181	154.862633391925	232.19618386298	433.147160035246	0	288.338558399776	125.638297724842	43.5825830224287	317.552037895005	149.811433033637	0	167.575781073413	82.1984100422047	26.3894031048317	139.873392007855	94.8603341702293	13.6391439911423	36.6581758266819	207.383298140271	116.053661771358	39.5413882787244	89.1207499063546	306.285370649435	146.697007294359	117.134511675107	25.5025643012294	10.8010939707385	35.7061954321334	43.2365687557827	88.0911113024446	38.1789488559892	0	298.652758926519	0	272.636104231777	14.9196681451187	4.84532564693825	61.2523937716027	26.1165626955845	114.794227542052	0	439.07811372258	0	43.4680942741464	7.79475611125823	43.1131131285802	3.75790770333775	225.134595238095	41.1808857815626	3.91430884309839	101.856226211849	48.1392257958147	50.5608909269387	153.74450441031	269.789547300341	58.7581992780318	68.1190560345002	74.3410149697762	4.43505000050421	52.78353618838	2.5605906147498	141.882257343586	164.014974950786	94.4900562454313	43.6629057709909	51.3593021826446	303.897180700257	46.3827723439438	0	0	15.7639932247018	84.4713928190669	157.124106102544	105.969438529643	182.064532761116	15.44806116634	403.751494798534	36.6831555079468	464.214557950216	154.114240068793	225.040088797109	80.5779914247878	264.067645542427	0	578.414184849982	0	25.3502787533799	6.69453855182576	28.8605905406065	22.9788666810137	257.411545628223	235.916297704726	21.1124004179766	220.98696904273	192.188528666974	0	11.9625650075596	254.955515520189	556.303324852918	104.892535561716	62.5420065194409	60.5258633381341	51.3661431946258	98.6986110865175	134.495275724327	0	82.9245598354878	50.9819499697154	269.022773218217	0	547.651352004714	179.22432469525	197.023124708484	139.348171824809	6.44900674763004	749.766189415965	113.513241296519	249.230453286435	2.99009242558014	19.1681131925108	28.9719494374051	115.718845265645	22.9599067098152	91.5460726121765	71.6337178897448	25.1695250176775	21.5212462238775	5.35427689694224	254.708376249654	134.51767993135	2.36303272493087	33.0537934491858	45.0457900160794	79.4910621515088	42.5407527440684	0	182.092672918137	43.1131383829615	194.533806606343	507.184292154435	471.161201077735	11.3716306128892	29.0607908299637	27.4194993864947	34.9096732282126	34.3676722112741	77.476486405959	0	107.361459727378	160.600115495015	84.4833669501198	74.071856043181	76.7626839782325	50.092604689795	59.7173992673993	2.24120822053009	30.4266061881188	73.7920114250708	87.2738594477587	149.500614912726	44.9212303133917	77.1998587838037	106.565043601357	120.33495050905	114.418175765109	256.879033408268	75.2838443394349	146.850571631591	7.58436512165562	222.071704949842	0	128.473565590816	11.5712673435924	27.8184413922676	22.2634800207601	0	402.572866505142	462.291631850702	229.567331098051	25.0111527829906	76.6440592699622	156.729438938875	24.7192661139151	82.6032440124185	75.6376912617215	325.990256305282	214.887312107126	114.626542498653	129.029449839521	64.3524131711292	211.90773191069	189.400178833601	48.2308237694466	65.2313228670826	35.5600975600083	43.0896817880494	111.737857560785	389.238206843097	78.9381470194102	36.2883409448517	28.5184203303746	206.933532660972	329.336660561477	78.4950909234007	127.944303872539	141.904809819559	169.090611281665	0	36.1190049528895	152.368773530953	274.531883146642	415.609475778186	84.1518431140302	19.65417484668	13.5383678122657	72.9696694533762	278.589429809359	31.4386654896684	128.074607544534	42.7906927280418	328.442589998974	30.5825088539224	222.526108331223	205.431745706942	346.80698211183	12.4876574864841	314.883917544781	165.221170088734	354.743124438573	61.0988254198534	352.212044653254	86.8932945002932	289.443696392316	6.27448703002798	53.0452445249153	60.0002609561425	697.758441671188	185.31051235282	60.7537940389077	94.4961502184983	114.150641947998	85.5346414958773	30.6206528273897	41.6255133495461	46.2459884716157	0	109.115490010889	40.9132287732454	51.0288745200015	342.125668336191
ACVR1C	108.813995344052	294.211784608673	123.750390987585	11.6784528281652	258.978438524257	5.09408689007	140.893943251255	199.717101854431	52.3502984516265	5.13468015631591	419.765134968477	130.582881604591	8.23842561533435	26.3288654600683	1230.25999274766	43.0532960299417	359.653908824691	313.583519465142	809.707571063656	42	260.777767240506	43.7362063253543	247.960071184812	119.610601547856	151.686963914978	122.112012125242	209.682937040372	1313.53505042816	67.5399133730456	0	0	206.107073138052	99.1360582508622	118.589439660874	21.8881109816099	0	67.3321698675821	191.718514613599	421.04993838975	163.431039506173	8.73547294784838	402.026332813954	446.244916697581	701.652699607459	79.3575859801675	80.2574347714657	518.263101217385	46.8757944512481	53.232253401607	71.8647049746661	24.6615703810347	302.712891566529	45.1566392068312	148.234986113378	36.2093509244413	69.8968312641703	157.984203598884	88.1885058312384	205.703325560187	142.669200012426	86.5354107554132	157.132667920713	396.736202384755	119.289129620251	22.5036046289253	40.5347556508184	42.7203704243731	237.456037867618	23.4147412298803	181.787150066606	0	124.329470135683	251.276595449685	145.275276741429	89.4078553296617	366.559889337622	758.828159181142	57.6900229924863	85.0328379746946	75.8695339263911	86.9483247616398	184.143438693215	529.198786856322	25.8763594070696	248.347900242053	170.667149663761	343.421350688308	318.288392522695	52.42722560666	10.6688732577716	74.9660874720687	104.326353726457	129.613127648862	87.6424796970547	914.61972368002	22.7331900135341	0	873.180650446577	407.981001033549	93.2980906379073	97.3700372256347	14.9196681451187	227.730305406098	183.757181314808	5.2233125391169	226.308620011474	0	0	0	290.901861680826	109.126585557615	155.686241853206	518.591263060609	49.529610952381	285.978373483073	86.1147945481645	24.8981886295631	29.6241389512706	250.143355112223	53.4763493601079	35.9719396400455	89.4146510752658	166.040199084094	263.910603142706	28.8278250032774	100.977199664727	56.3329935244955	270.119261437648	147.447805763838	33.071519685901	38.5260933273449	40.5468175126142	116.611708873355	153.79550829834	82.000328642527	166.386560521079	72.0639690272084	152.802062508904	5.71360385827434	91.1337171354925	1021.58432271515	102.343405227002	0	45.314486215699	0	86.3039744385242	55.4203203754074	101.598337013863	136.650390000976	138.251205511967	1373.73368901871	27.2485131242384	216.452380125013	359.273568947982	248.926200986549	462.130541029275	447.995093833735	13.1064609835959	147.786802925836	47.9248848526402	128.125685777983	43.2596798121069	101.681802564257	200.09167040825	0	2.3309452347048	20.8473355064803	6.05258633381341	310.337115134198	56.3992063351529	14.9439195249252	221.709738707184	59.2318284539199	0	889.625572811563	239.443050148957	4.32925969964201	19.9138138550278	0	669.770245222471	124.680797120848	495.608159105469	282.161485508489	532.837520819274	131.564066725526	86.2565093662987	0	104.146960739081	137.759440258891	366.184290448706	165.652972620035	14.3825857243872	170.213492861577	0	0	244.891160900662	82.7061453725805	128.326492214486	22.5228950080397	310.393671258272	7.73468231710335	7.28559485798116	46.0994108653512	307.1811109786	293.866079473272	98.2915294872936	240.815724995287	39.1689498888405	145.303954149818	169.502359843785	151.275250655588	124.252353379222	84.5198033519553	369.294349682107	130.623109334976	593.437012134019	9.93921964119057	12.7710096626174	10.235024530431	271.933667963873	308.14178021978	571.508096235173	271.501288032921	153.733357135564	854.365150383322	170.02030715565	255.344094477717	34.606833247912	857.22079388623	139.053720588235	137.888570793849	621.288824987439	157.02058962225	137.314820226942	136.518572189801	264.609455272791	54.0504710827169	191.282864324104	443.565248171043	4.27976021419501	57.2489486248117	509.909898776204	36.8769038019978	1134.74284067696	232.366932696807	530.593741182014	96.4256437286385	364.165461063856	395.508257822642	178.97369536024	145.457098580234	37.3530502016469	26.1349433643802	196.504691185949	331.094437324054	48.2643098783469	192.041382044063	204.197067804976	337.615766386126	142.887659613609	48.4910421272841	22.8121844760261	246.999474608051	82.2779949424432	1126.38663631543	122.822077044113	317.267426175418	349.549886251642	281.071805134364	156.990181846801	87.1110154025799	10.1360578442542	131.514919885739	35.4637301667174	87.2875953028164	231.483329018179	76.4553919127756	126.115978856829	168.30368622806	0	239.177831350027	203.706993890675	16.3876135181976	36.9866652819628	18.742625494322	32.0930195460314	145.206197683757	211.529019572963	147.209579357578	69.2806618690515	71.2379033904414	79.9210079134981	234.242914271118	12.391587756655	232.331764597094	664.755220568005	96.9859253393018	23.1715452000782	67.930663439013	332.545721095806	331.532778280721	281.251223231918	123.133842647857	413.940365255651	114.760541728717	22.8094155699824	330.11131590367	85.5346414958773	217.406635074467	141.526745388457	165.164244541485	1051.36030065049	353.684691759434	173.094429425269	43.3745433420013	47.189747356716
BAZ2B	49766.8089873404	46223.0867790514	121354.684668385	57037.2366160795	113521.373906291	182978.220593767	87836.3023194065	48232.2347251297	76976.507046853	28985.8000660195	27503.7254683374	70343.1991784688	101373.530613367	49840.9659712899	182037.789216523	68459.6885048588	164233.048565885	106009.180383836	213159.745844173	36790.69	123814.134871244	69585.7721600635	60766.8589423292	60920.5108774724	53987.5821791868	46704.8621445179	117464.715405369	67172.4280998906	49541.7855960855	85810.3300613146	40722.3455866667	45780.9880432431	61331.9516484023	31492.3966529823	81809.1568216422	106697.174406921	42519.7917017834	80329.6668122797	79397.8803212803	59281.6864999862	92548.192356452	44591.4701196027	52467.788353022	84735.288500696	43399.2194644888	74226.4604730878	73982.8869197436	39924.8674951103	75952.862586335	28836.906260731	37602.9760541865	32499.753125015	47925.3969431445	35578.8610738548	35825.4335221183	20996.2303236131	71500.4030957809	83989.7493126449	42595.2575051759	31512.6973679916	59428.9136851047	54712.3105812283	90383.1930823205	38256.3472752992	51575.3556296989	52871.2984894111	35065.443176481	83877.8377380898	124876.122320297	68165.8632690917	115488.368406832	53833.9727887033	58674.3250328746	54647.0822321924	97473.0173238831	62469.0757788488	89022.6219530571	42101.7612140358	57166.6501124532	54520.6288655716	58550.4726438157	58903.5970432594	177189.633032422	99407.1527635662	53244.2229158658	33793.2652722904	46183.9219314856	115339.185867612	79611.5836786506	98144.3893928208	51697.8789734646	69388.1768039382	95274.5435227988	107479.660328681	109458.395899019	57513.7204087905	40505.6312676965	119682.130054193	72133.1822163512	64720.5665262297	38128.4902349406	95166.4311141043	20037.7133891207	30994.2349563977	57420.8880651447	35301.3339031328	97208.8915043944	85674.0997951355	93880.9820603076	57091.9345992401	63001.48652016	76320.5478040461	138101.796587874	188883.584809766	77980.7018483678	178945.81892395	67251.4696911641	47277.3151760449	77284.2457567805	50296.6456271558	64359.7813502271	67597.3229306419	27997.2811403418	116585.463993635	96864.4745821374	42950.1332217752	102062.868099461	50016.4534129788	64159.2022892551	62973.4507515967	94495.7743508228	66298.4635331119	59671.5436309272	67602.0924193741	46510.8465450149	62811.3600774835	85420.7306745282	84410.5615137607	40423.1902209148	38689.4568428939	65077.6447389244	84803.8407143898	50099.9524646677	63246.3886467923	58320.9317661813	45291.1421879738	135183.267461686	24969.5482717089	59118.3361950077	16929.7369186385	89072.169378242	94248.8193534163	72642.5068819195	40183.0705891682	95093.4921097294	66601.1403747088	121591.598348477	83443.2471769454	120646.083810713	27920.5000914404	80986.9647234052	130919.428347275	109082.427456097	41783.0199778205	95251.9632828761	53662.4431189557	73365.4497274652	95720.7147183773	53165.4221415187	82321.3884012135	95565.917044311	42212.4191802796	33303.841869255	71966.2795209766	141493.720384089	118867.41293475	74527.2099996062	46555.4167898453	76895.1623459256	40988.6594018223	83323.36844035	149787.49719566	46889.9167421118	139389.47040758	119174.182206641	54358.7276099057	96142.1973861523	18592.1736755553	98194.1368997562	219144.882918531	26350.6690726816	87860.2479841523	28448.3386578802	51967.695980372	65772.9418278277	39705.7146538451	104285.102646082	118438.76294303	47564.4938327754	131559.929825199	69285.2229037743	59560.1678140926	39613.8898930833	156998.096691388	60353.1946378081	56552.943635908	46228.6644274836	71535.1098448288	86878.7053887122	30863.3361631214	39136.3808237248	58130.4192799671	42588.3104152186	74390.4133292243	26389.3412288874	58876.9052264877	116905.424444322	94779.8668627779	80171.9271504648	85493.5588915686	84663.554541685	107003.906858547	70943.9341816124	76168.6153637024	74559.0204353547	132952.661535421	78438.0099884375	39742.6044327223	72836.2088334017	45933.7759685124	67070.673099774	72568.4792730765	114436.676698606	85101.8896967992	107141.704411419	32276.0151760682	91818.1900601732	40958.7231102749	55120.9141890161	100646.025338609	64981.5068666164	72614.3587855126	24813.9860955396	93459.3468534641	78969.1097897575	181982.36247646	63306.3092600738	71874.0970437298	134217.477865596	40507.5157198959	20751.2742959166	35987.2732740739	101126.564373546	114884.800192707	93603.9493931574	107135.025625539	67656.7461887807	70564.1676461642	55355.4280027631	64129.1247358648	25652.7375716481	28719.3185361039	40703.0434206608	49784.5539911714	75869.8516055915	49615.7812733735	73337.8520831075	128108.019903882	49050.4227313722	68686.9119415007	64543.8261415068	31417.2484993317	50715.7174306678	74815.6623345618	24050.1103404187	53995.2768265793	49180.5242190201	39720.0956924349	62690.9389971153	90048.6759730102	43846.2221959489	57876.3068217389	18847.5122980964	59623.4291011561	53462.1959223984	91680.7237277768	58338.7610978338	62769.1085253691	61454.2068560151	33777.8066402453	62788.0393790065	71854.405757584	49925.6515367578	35895.2554192993	60228.3126490912	50476.6284318067	61211.8908904976	50423.07525368	49243.3100688359	38669.2243519703	88956.0608237795	56477.1018830425	55607.0714654501	70890.4763348207	27149.8343662784	99675.6503948591	65678.8610279246	49127.1919932703	116862.799834083	55034.670193908	75072.3386046683	102546.013808595	39149.6444886876	69687.6536336982	46059.8434601985	50322.247026643
SLC36A1	1425.74234925156	1252.97186592085	1185.00374400233	1047.16988333428	573.872676275343	534.87912345735	1464.55360887564	1209.11177061424	815.168933032469	876.318746677916	915.851203567586	995.334643850139	2170.82926885341	1723.34392102266	455.6518491658	867.689504603441	705.735972033355	1012.35624394258	339.245069299397	1429	1446.57609773255	757.180338494801	1197.5316169713	1089.54166845226	879.165260241916	2079.6045701329	2106.22965712848	2465.13642022169	1543.76944852676	1788.53899242395	0	1367.58347478746	1699.77033209291	3127.79647105555	2604.70709492256	1190.17663758908	1182.80178400719	1361.69549762113	1086.90267178907	1648.31876987654	905.577362260282	1612.3371873907	1903.60173325424	1126.82190725773	1516.61340667845	1209.73401679917	834.676363013262	1938.56522088653	2057.27002852093	877.620488023952	2334.62455247622	1045.15608877707	2491.46652160129	1511.46480063844	941.443124035473	2027.00810666094	1521.32936798925	1763.77011662477	1480.68979332279	1465.85329681002	895.758441062791	1407.36215615943	1774.47769219748	991.422559752094	1723.13636924408	1897.76356001559	1724.1941503277	1610.57138727602	2148.30250784152	1658.52496434656	1194.23116156109	931.151017387886	1616.91026637189	2878.86931283804	1146.88388878548	968.993098770757	1848.80833303429	1063.14745657691	890.010370801803	2797.27672911216	2139.68486152557	2937.88034944857	954.740079379962	1824.28118183512	1822.92735381693	2466.70920314023	2187.95681808942	2592.13557609055	645.68267326097	3595.41295508734	1119.81061699449	1029.37623179508	788.479859863913	1019.25282471685	1779.34777290577	704.728890419557	3264.29376402894	3374.82479244331	1506.59650708467	1792.18905974002	3330.05527311671	1611.32913289553	2001.11464685985	2171.400421823	2063.20322963864	2473.6745706231	1064.35052343274	2220.65809258173	1424.58048964218	983.044326808059	3020.47189049062	1676.62106611145	1638.44775865526	1814.58934031095	1834.83495644041	1393.49394814303	4060.66821831239	2851.3233740598	1141.61169513983	1968.59811081897	1175.08336157482	3285.34975093691	2098.91841406304	1628.07194488885	1365.9954001553	1099.72661699405	2325.01627819282	886.761379892466	1921.79162568598	845.68600339661	2524.74074764578	1943.54411943797	1745.63841126449	2661.93904040001	1532.55786635343	540.756321693507	1436.77538247997	1725.06290580118	2059.7541909079	1723.06307049199	2667.74861108951	1598.87626172383	1611.5877779797	677.559460558547	1627.22017919783	1735.32634317461	1021.07741782569	197.941587630457	1794.92133893174	2161.08463352917	433.810638637487	2472.80256602463	1530.76683241564	1263.03627344446	1363.66290304366	1394.05379852224	1767.22926517838	1271.3267154088	971.170419226922	1464.37414410205	1967.1023485418	1054.17009226345	1525.22703846385	1410.3235478775	1488.48727460646	1992.9581756726	1822.98598788172	1038.02158254217	3195.40001764305	1586.22415322578	134.495275724327	2888.74747786125	2113.38926996272	1680.90487988385	1460.40934032746	1248.85983018868	1017.37602941587	2071.04327886084	1682.57748501045	1645.20744799614	1435.98098547454	402.416881324953	2101.61333848294	1607.10671601942	1444.21464155521	3562.87303965795	1473.94792762798	2919.01076479704	872.476454972978	871.448191212065	1378.94906937759	273.269128763356	1925.17329857232	958.415564552661	1675.71300164246	876.089505193918	1292.57890053719	1044.11100483605	1601.38008736112	1669.31230518168	2219.85382500866	1355.1206435845	1675.71358495552	1420.03630091764	1456.93404096666	2752.15889398304	2811.26445065938	1517.47966604992	2106.90733517237	2535.05485968779	976.014826102393	1321.83354658747	1751.43814723774	1678.9967608297	971.62121053277	1590.33285099942	1431.24762833144	1141.728263838	1187.26028677386	1075.79831976655	1681.64196336996	1216.97606374784	1549.41640742574	1239.0877838455	1228.72407380397	1025.98461214616	884.236590314642	3836.03170026215	2441.73179393205	2703.52254732664	994.557989342868	2604.63093317414	1217.44731131772	1987.2505927288	1552.26672823218	2146.12638469309	804.398187289845	1881.4239938744	1236.19898975168	1878.81473403161	1507.55564712004	1749.98663485325	2765.76471207452	1714.08131030358	1738.55259282792	714.604365228302	1001.31754852693	3051.6143699275	1811.25029155288	1675.01022580738	2216.76618236276	1867.64911435051	2790.63117479659	2337.56270595467	1110.1426067221	2051.23115881683	1964.55905721648	1680.92362777041	1379.40155980617	2382.49641138344	1309.25813743667	1546.15917004177	3125.71954176617	2031.63356742494	1816.43355673334	898.837082506399	1632.67956391395	503.354632601455	1482.01497252665	1020.43920104617	1322.99854642668	1533.92342043047	3405.97071122292	2107.13663407246	2955.73857197813	1148.62613892565	2130.22840973281	2424.86345447496	2593.40680142329	801.890333744542	1417.02034380641	1888.093237509	2055.00673518198	981.995963236112	2055.43813877307	1347.90468139868	708.744536313576	1766.14243485642	2283.46021933732	1447.57957360642	1720.91435884131	1635.88562826091	1459.21815447581	1404.37994575424	1466.43562888956	1363.72333941811	1745.74665610743	1103.54484015372	3544.20557374574	970.456085473337	864.63748575612	2861.25869432974	1575.09220111394	1470.45094866978	5035.81448366946	1407.67004794971	1317.36319628209	3217.73175151158	1583.08775117605	1506.84080821935	865.46064139738	559.146484389774	1414.74252964084	868.622465741885	1002.71738431803	1807.98079047786
LPGAT1	3010.54843887656	2071.82704266387	12780.0366283424	2892.36348377557	3232.12154326596	5791.9767940096	1386.69116655258	3700.21684562666	4513.28001971711	7059.98153928818	2051.97584525989	4277.68917059764	3604.3235643472	5026.54183984382	4184.40281483927	4196.04046691817	1006.57854985527	6079.07578679668	4406.9854757101	2801.999	5323.80518005869	3720.20171003464	3446.08426158064	3641.08371962396	2342.61632287503	3375.52754972204	3291.92386793573	2825.00003996194	3000.56196146761	4851.40696340104	0	4043.25579910926	3633.35925357411	1541.65900967137	4246.29353043233	3903.58615025552	6124.95387501411	4119.88586119544	3797.75299024358	4155.8178617284	3720.19333524608	3279.68850453489	4637.57770210029	2264.07735069377	6601.65353107741	1618.85314179114	5188.08641323929	4281.67189615836	4410.18259850731	1668.70280494841	2865.4114215255	3065.88891159177	3748.00105416699	2145.02907244699	6010.19100851793	3192.9467388122	2399.83856533505	2001.20070924733	2324.44039855196	3208.46246216179	3589.28770177441	3678.45867638607	3712.17098337207	1835.21819442526	2581.48814580452	2278.57284944388	1896.84658556278	2993.35532709585	2110.4135540747	3718.53694890134	5965.45398923833	5465.43885731263	6194.50886876842	2455.15217693015	4257.66373138837	2479.82227605119	4871.20307121342	3049.43417821588	3429.84487055622	5874.93756753776	6381.25474547707	4449.5411546674	2670.54439346566	6145.69789371425	3512.7146302278	2309.69542544957	3853.76960395828	6158.07576225785	6087.63145055994	2544.79566102828	2300.52180929911	2376.36603622754	2921.71752127272	4398.35407368552	2338.26024543197	3768.02624474328	1002.50920221871	2535.48818189126	3023.85918413101	1413.21872473795	798.434305250205	1397.48055614883	1957.03187412401	6217.88974797919	3964.49421718973	8841.86138467294	6718.76881580014	6331.91073080447	3694.40613405336	6353.02916314447	3083.64449139431	3329.76943729735	4088.59982332377	3016.80807888238	4099.78367442635	3096.70758349621	3005.28379868247	2193.27126648312	1256.04163570558	6009.43818206047	1518.72330095617	1848.4588628617	1498.614975318	1747.01385178974	3430.51117539001	2446.52149220413	6207.02272499978	5751.5165365013	3205.61138688712	2333.90438926215	3315.42460303399	8949.68007674476	6505.47394192819	3642.11687396205	3981.29974943474	3025.60824526489	3702.2841567738	4411.91024631629	1220.24009200201	2723.41457021181	5092.74704050493	5230.52620318107	2453.34463380073	2720.27823767998	6397.67169944579	3778.1814878369	2782.76512668995	4398.25507036689	3796.8384726847	9204.61973540203	1384.3078233355	2318.3034966102	2842.27715387184	2535.76623871196	2243.91091453216	5476.09882516719	3475.05586598101	3211.08294098099	2331.57960875987	1909.01057579044	3108.928312975	5808.18122108866	5120.12137401562	4143.83717573973	3194.58838171538	4091.1631905826	2598.96782647455	1216.5698530965	5172.99653063614	2129.07003915202	1285.17707914357	2667.03773915406	1767.48960743066	3021.44226601695	1920.36284228204	3677.89689486743	4003.29025518731	2429.51848000315	4057.57697995889	4914.64519984274	2018.5391120082	3270.16665666172	2863.72178113497	2586.84022204196	3839.45209980559	5409.97951528446	1860.49167702184	1486.98716166354	2939.77114852026	3061.59995338857	3456.32688818019	1576.69275785916	2181.47960223712	5334.64811783805	4404.79260182138	1923.96153683145	3369.78863919132	5551.09490301288	4671.24617237793	2717.34896560789	4884.45575059192	5443.5924812275	7034.40130276567	2592.32025754645	4085.24718988766	3263.27877897815	6846.14762832879	2311.23464500373	2997.74044987293	2869.07920121407	9838.00701431087	2876.23313102862	4996.1839189594	3605.96608923025	5445.95656797046	6081.11749760476	4348.39865380123	8158.11586407614	1568.51750928855	3997.85738522275	6803.01567932601	2542.3907460378	2637.75270569307	4279.93973732125	6035.97954679361	3204.00044311755	3393.99754930024	2782.3361518502	9650.65313000219	1936.07971518015	3145.05347044684	2297.71425363035	1346.64729400607	2830.17478104442	3238.66800988426	1885.06668629179	2568.30669611903	1892.84672133948	2568.84063572309	2462.9934437488	2403.56848353841	3409.46878850122	4045.98637753999	3691.52776175753	4319.75727086562	1941.40676876673	2967.01268140166	5948.89172970463	3413.50817693666	2322.50952120605	6442.80302624959	7590.3673150077	1855.58097887099	1670.61635603644	2249.49455946636	3734.45097683709	2103.62571365508	3461.38888702906	2222.65963642642	4780.52409011619	3206.83545985069	2676.6347145614	3544.48656767457	4664.52940558312	5516.05198175265	2429.25878210373	4791.09818030548	1914.03730314584	2773.53991711905	4293.72374009744	2351.99741586966	3496.90616940823	4423.14199333267	1949.03341436754	3422.27571928628	3563.08516564691	8486.50680127256	2645.30272042771	3247.49612744598	2032.24167914671	1915.68355822486	2330.44753534695	1566.9377192922	4270.12715080198	2698.93807118237	2946.13919432568	5306.94425358964	3037.91096846198	3991.77603560317	4801.36987059247	2928.58250364215	2910.52580322132	4369.97436787757	3322.63283998308	4761.55207873184	2704.41242165294	4308.21689401951	6713.95522172265	2900.34397813525	3752.13906096538	11714.5568893401	3045.01324352423	2118.95129649403	4372.84676552045	2038.62731108335	4320.75174805443	6311.12058503861	2170.9506627287	3760.21616720345	4634.30715291613	3878.05646183406	4485.01641363638	4463.1508879154	3921.37561934337	3877.35503853426	2604.28418224877
BATF3	61.3822537838243	113.158378695643	3.75001184810864	0	147.146840070601	0	29.661882789738	164.633889824461	29.9144562580723	114.676235051107	60.6078002360902	81.2515707761899	8.23842561533435	14.3611993418555	27.8453907823545	9.93537600690963	0	64.1982008353833	0	261	147.610056928588	49.2032321160236	197.240965715192	115.261125127934	34.0521755727503	118.411648121447	87.1705786507315	62.9777078972407	14.4728385799384	1.86305950975463	0	133.363400265798	70.2213745943607	100.059839713862	0	58.453422855671	74.0653868543403	22.1213670707999	264.381730975721	23.3472913580247	5.82364863189892	80.4052665627908	223.122458348791	28.6922244903589	144.607156674972	260.347288404998	152.751229832492	80.3585047735682	68.8887985197266	52.2652399815753	168.520730937071	117.898705136438	68.7166248799605	55.5881197925167	80.1778484755486	144.255162396266	5.85126679995866	137.935868095014	73.7433973083436	16.7846117661677	184.764795937234	85.3981890873438	221.396658058158	34.4613041125169	93.2292191769761	187.93386710834	147.579461466016	98.0796678148857	148.293361122575	224.430824614946	0	76.7139283815918	0	113.798966780786	107.906032294419	92.4368416590525	19.3048259674263	156.58720526532	48.1852748523269	567.372166753881	139.873392007855	50.2201769136508	62.7400623592546	90.5672579247434	145.936394987598	129.707033744458	127.411140009223	213.889799775251	292.488732331893	290.726796274276	103.078370274094	13.9104896188524	45.9046493756388	90.8884974636123	139.687375980221	5.68329750338352	591.773707267833	3.68430654196868	95.9955296549526	0	185.003070728706	44.759004435356	62.9892334101973	410.391038269738	104.466250782338	78.7160417431215	363.765368768151	0	0	100.310986786492	85.7423172238406	112.573128724626	18.7895385166887	49.529610952381	368.342432873186	31.3144707447871	81.4849809694794	174.041816338715	50.5608909269387	36.7649901850741	181.858139291341	61.312903594468	68.1190560345002	115.228573203153	8.87010000100843	36.7189816962644	51.211812294996	81.8551484674537	102.716448959078	113.388067494518	92.4626239856277	100.015483197782	162.549654793161	61.0299636104524	36.7587680121673	50.3538275261161	101.339956444512	116.612100335742	191.40572925219	12.7163326235571	83.4462441821782	19.310076457925	0	51.7879842465131	162.968940556991	70.8925504316449	75.5731641482828	0	230.828361488136	72.7637923747196	9.03772163828097	20.4363848431788	93.6029792646916	4.46302570121717	36.0757381757582	56.1705629980335	69.3031084383678	93.9296370491038	45.7435342389492	50.5873784555647	11.3052075686455	143.439990955933	79.7504333837309	190.409815388496	132.309979965018	51.2807951635056	182.99327833466	12.1051726676268	34.2440954630839	306.670684447394	0	0	33.1698239341951	0	123.83587973537	9.38992353525323	112.560752190692	46.4655656617314	37.4343936946119	112.398535067379	62.3403985604238	0	142.702360487052	94.5356891776131	50.8315712348624	23.9601414906385	253.504557577294	57.8594226328227	76.5330223660507	1.76050139638801	22.3855368405453	71.9129286219358	9.78238464721705	5.35427689694224	0	175.907735294842	61.4388508482027	9.72170395564289	56.3072375200992	7.57057734776274	0	641.132347502342	85.2839101008998	175.147124680781	62.0852574275563	62.9065788718679	109.937613584805	41.6959789139269	43.5911862449455	92.2292252091184	20.3639760497907	2.64366709317493	129.127477343265	0	14.3148612969837	76.3829817598242	52.1833879211608	51.0840386504697	150.966611823857	62.0194153302224	69.2721831501832	154.643367216576	74.8962613861386	49.1946742833805	96.4605814948912	49.8335383042421	26.0070280761742	199.654807199492	69.498941479146	181.839480769231	79.2125832219983	56.7523445901988	47.3212735847876	120.150467698575	55.6186775588079	120.359473675105	54.0504710827169	71.3742031060089	50.1421584889005	55.6368827845352	41.3464628956973	150.860916797694	107.55763608916	186.117410225607	265.962151881888	110.763676610387	59.337336209003	188.99726460276	137.079566631711	68.8360366770154	64.0011233753028	64.5189048937538	270.061081431928	69.5946865170392	109.553306467518	18.0991162043801	161.138171140421	112.45635618245	45.8192825809742	27.9562812287497	22.6291529927326	93.7834250681075	73.5117483952533	15.8226913350852	54.6494863980532	50.24539515441	10.6944076238905	50.3351836202365	79.495055997598	156.990181846801	266.777484670401	84.4671487021186	174.458567195369	62.0615277917555	27.0892537146672	175.810123304946	72.9768296972087	200.639057272228	26.7755864453732	117.92504908008	54.1534712490626	54.7272520900322	117.990817331023	70.2746640357293	71.8467310615677	29.9534849096293	93.3468413681296	84.1018993482866	85.586964742778	47.7748245830097	89.9823521155019	82.4185394107949	115.201433248091	20.6526462610917	117.414977807133	163.744852125207	66.3587910216275	2.89644315000977	171.303412150554	35.5554265034919	39.7839333936865	153.750668700115	5.13057677699403	360.994504583416	445.52782295199	159.665908989876	219.045826440753	105.900032328229	70.4275015029962	88.8010951456983	49.5492733624454	66.9405434871101	71.4894589726515	129.034029207928	86.7490866840025	159.265397328917
G0S2	69.7525611179822	96.6989781580953	75.0002369621727	89.534805015933	41.2011152197682	112.06991158154	31.5157504640966	175.429554730983	235.576343032319	150.617284585267	92.0340670251741	34.8221017612242	12.3576384230015	64.6253970383496	0	9.93537600690963	2.26197426933768	19.7532925647333	233.631038291094	31	44.2830170785764	68.3378223833661	526.915151267726	89.1642666084016	46.4347848719322	25.9025480265664	54.1871164585628	0	139.904106272737	57.7548448023934	0	94.5667747339295	53.698698219217	66.7065598092416	0	102.293489997424	4.48881132450547	14.7475780471999	100.367138611153	186.778330864198	352.330742229885	88.8689788325583	124.270736295529	13.0419202228904	54.6685592307821	82.2149331805258	92.7418181125847	63.6171496124082	128.383669968581	23.954901658222	106.866804984484	89.2206417248717	11.7799928365647	66.1763330863294	51.7276441777733	230.510826509498	40.9588675997106	137.935868095014	31.0498514982499	22.3794823548903	35.0819232792216	109.3096820318	581.579280869192	55.6682604894505	41.7924085965755	420.087467653936	54.3713805401112	116.146975043944	817.564714609988	67.3285740987429	0	52.9061575045461	234.888991398618	123.483985230215	218.895094082965	89.2493643604645	118.798929030316	54.9428790404632	22.6754234599185	65.9735077620792	60.485791138532	412.921454623351	21.8226303858277	437.74174663626	215.064161034355	229.831761547198	274.592974157808	109.491207027807	957.486699237422	184.03806369656	51.5391851370472	115.92074682377	43.2043758829542	51.9362842649213	1057.63298956453	110.824301315979	2252.55798250337	70.0018242974049	42.6646798466456	342.816240018357	1830.55669984193	124.330567875989	247.111607993851	159.256223806167	433.534940746703	200.069939430434	363.765368768151	0	0	60.186592071895	366.353537229137	476.63941736597	172.863754353536	94.55653	391.218414924844	211.372677527313	373.472829443447	244.399146347982	220.871260365048	140.375417070283	243.809813115864	130.289920138244	319.30807516172	14.8682029939552	53.2206000060506	126.221499580909	92.1812621309927	512.958930396043	46.3880737234546	28.3470168736294	480.291963480899	140.562300710396	275.627675518838	43.9415737995257	147.035072048669	538.567024844546	171.15192643962	233.224200671485	251.398569764071	84.775550823714	121.376355174077	86.8953440606623	20.5297370236542	49.6301515695751	1182.75943222422	36.9874176165104	220.00187785389	0	962.092610682551	14.5527584749439	0	340.60641405298	128.701415209467	58.0193341158232	317.466495946672	99.5750889510593	188.108437189855	415.037931147203	31.6686006269648	111.824731322827	128.125685777983	0	285.107799346838	422.774335862592	129.302934965813	34.964178520572	227.004319959452	45.3943975036006	96.3115184899234	507.592857016376	3033.61566355982	6.52087466785834	101.878744940742	13.495222050807	74.016847657922	103.289158887786	238.10928348031	219.051952405305	254.159830873944	16.4820418287409	180.572188933641	0	353.512665752015	464.084292326464	44.8513863837021	232.413372459194	18.1074683983782	130.183700923851	80.3596734843532	75.7015600446844	170.130079988144	35.9564643109679	7.82590771777364	353.382275198188	0	165.560221453969	151.234094395576	31.1094526580573	94.5961590337667	7.57057734776274	77.3468231710335	3540.79910097884	133.688291509519	64.6697075744422	285.592184166759	271.28462138493	1243.34205839958	146.567683455016	348.729489959564	157.038951031742	88.7287527883737	232.642704199394	246.51609310987	98.764767938238	89.4678831061482	19.5853799384165	183.875563362026	112.384885031033	194.465466078189	90.6437608672482	243.646989010989	33.6181233079513	81.9177858910891	49.1946742833805	686.707473023154	205.196922429232	54.3783314320005	212.965127679458	106.565043601357	120.33495050905	58.6759875718506	0	88.1896462261951	200.250779497624	32.865582193841	808.634276284266	3.17943947545393	102.778852472653	77.1417822906162	14.9791607496825	143.122371562029	0	285.796004465483	177.111729085659	148.378884734106	23.2246418699198	79.1164482786706	115.242234513878	31.4608841449829	52.7742947857118	54.2884680461054	533.129898332597	34.8465911525069	28.6566356246632	26.7796971365043	60.3303873479336	59.5990495998816	35.5125335313001	233.919495281816	15.5312673493054	155.171334807309	22.8121844760261	49.9879889087723	31.6453826701705	0	55.8282168382333	85.5552609911239	0	107.886147425312	81.514132881993	27.2221923133062	145.283495767644	77.8353607487029	17.7318650833587	210.694195558522	143.578267365706	2315.21772284097	65.9242616751606	110.927429559403	55.0316895707039	124.101704945769	88.1716839228296	540.79124610052	25.8906656973739	74.9705019772881	66.3255737284649	44.9447754735439	10.1941696179741	34.2347858971112	11.9437061457524	59.9882347436679	267.235870210759	42.2405255242999	90.8716435488035	139.898696961691	31.7713892183238	25.5226119313952	112.961282850381	115.186777135718	41.8299135335198	2.65226222624577	82.5003588146959	7.69586516549105	26.4729303361172	921.432542923434	166.182884867014	30.8515248508103	77.3884851629366	30.6206528273897	0	0	279.575211034401	210.705773814131	157.35857220479	114.814967670003	67.8352618252793
KCNJ2	513.378849828349	174.881130711449	461.251457317362	264.711597438411	1503.84070552154	119.711041916645	168.701958366635	410.235266447838	874.997845548614	290.965208857902	208.7602008132	432.374430201867	1124.54509649314	289.617520060752	15.1883949721933	1685.70212917233	3064.97513495255	301.237711612183	512.068029131166	332	674.085926640552	366.290727974842	1166.53942580128	200.075915316413	145.495659265387	684.567340702113	548.939049341093	3679.69750428164	849.073196689717	743.362607451605	0	581.949382978028	551.444324020421	837.537917604922	393.985997668979	737.794232165708	641.900019404283	636.603785704129	323.133226748103	508.970951604938	256.240539803552	740.574823604652	307.852505823015	419.949831177071	467.328006327653	99.8324188620671	425.5212831048	552.464720318282	150.302833133949	324.48003155228	834.383131225008	286.780634115659	263.086506683277	359.999251989632	1293.19110444433	994.914470547445	1351.64263079045	784.651577524096	644.284418588686	1080.57652089411	474.775361712132	269.858277516006	452.70659931295	66.2717386779172	466.14609588488	383.237689789556	574.783165709747	384.575539589947	800.003658687577	538.686944220829	208.355223931934	735.395589313191	633.654023307901	411.613284100715	413.125952212919	369.74736663621	781.102958374326	436.795888371682	549.879018903025	296.880784929356	619.979359169953	965.34340067351	638.331033587048	416.178113797035	458.291486013685	1831.32678275202	215.280891739722	514.354042316675	524.2722560666	352.072817506463	262.38130615224	932.002804463113	847.885876702975	198.007083760012	1340.33363142927	380.780932726696	25.4526325706595	541.626220428274	658.635995132592	1876.83429490202	301.847115399468	188.982463171503	174.431723289777	441.017235155539	402.195065512001	278.785981173555	826.331208065924	492.778314681457	267.10884180791	949.610674912121	319.585000561588	392.808364060398	195.411200573563	5984.07754142857	873.949909364272	818.090548207563	1077.412526152	1140.52934962392	207.565762752696	912.44021095684	541.577535691796	337.220969769574	1426.24273572235	323.383415118527	913.620300103868	371.779689674677	337.997961146973	864.936068806094	354.537420600689	453.55226997807	310.777152840582	1302.90440273867	2109.61182416341	231.913861719719	497.657166933957	965.479910392052	1508.83935150718	719.7781365551	314.251069007018	811.725899137062	566.422990812361	3122.44129425411	1772.40062970882	261.097753909504	582.737423809846	687.349510706818	801.075539971797	304.795011041588	1087.6632393321	1393.42662397588	388.622030446082	1205.74670574755	479.705274871651	600.276956813709	873.032863853348	273.193192763163	733.697158370906	784.20324885182	404.654341344551	418.01149565914	376.840252288185	295.987282924942	931.086309755058	984.321927008326	718.683754809986	743.571529870831	553.612576227644	163.419831012962	830.419314979784	902.387301362446	119.551356199402	176.063616032175	1708.24593261105	491.825870296078	498.190320774475	0	463.230787861695	491.207408424018	591.069374125451	143.843274141739	1384.38678182458	1452.93673994167	538.37708729206	893.791970406524	251.167763748732	1152.48280569971	2539.56519988518	2132.11972401952	455.371483078001	1602.05627071309	474.573381019559	206.749669788065	209.343031450445	1595.57451528879	576.445272565005	707.080112459658	498.599904960414	466.641789870859	1099.11727639234	22.7117320432882	1392.2428170786	794.129839519947	325.000846600726	579.332797021045	475.986973611265	837.443831231741	1533.89146573085	391.689498888405	824.599939800219	720.385029336087	418.916078738551	79.3100127952479	878.066845934202	1120.76541008174	418.709692936774	707.032215776835	1105.73818508245	53.6382405829931	179.112929282542	1846.27028713816	322.473956043956	174.814241201347	168.516588118812	270.570708558593	1299.92116966925	448.501844738179	1832.31334173045	351.392460671106	606.957422251208	542.84433229638	340.320727916734	74.6741376186826	507.628207545904	305.144044948761	897.483206062581	411.934536662683	60.4093500336247	810.810947284261	1641.19141823286	1465.81787336179	1036.84206953826	1403.00652621855	639.199665901295	1167.73665448002	464.733865393614	209.021776829278	645.293531272907	963.425080536023	624.779451029205	211.097179142847	420.855871892143	1205.48480196224	627.238640745124	317.269894415914	2096.11993041184	528.896395750218	2370.71775075085	177.562667656501	381.023507778628	953.61981524735	536.634199541944	785.753020840901	1076.21199650651	398.731821644148	540.422698825193	661.564369533065	824.203736363074	648.764588883048	448.579244557874	178.123475556948	1369.2762733593	888.594404346287	1282.94146337517	1258.96242091847	466.537147308157	2628.36134340895	396.15993264199	934.404752439232	592.887985576122	1273.59053006486	2967.36653382801	1733.02964951768	812.8256305026	449.387983175848	662.239434132711	267.441829550262	255.839491157096	1730.46029265111	684.695717942224	310.536359789563	997.304402613479	1298.71637859434	560.646975140707	2581.58078263646	624.547754293263	410.584106821415	316.480387949301	1204.92035040407	620.236492269249	135.94721898394	594.106738679052	510.002218127211	20342.7369207813	259.91604330006	897.806067463859	795.071057010813	348.622230814156	350.28472231645	875.750670863344	402.379962378945	485.582878951965	2232.66400924656	696.081574207396	1787.59338024641	255.144372600007	427.657085420239
RAP2C	1377.38150357724	2116.9731209133	1368.76182458335	570.297779775399	552.98371085892	1047.72886815859	422.683683621441	1154.70701731782	1581.72687464557	1542.19776182938	904.627536857199	1231.25728512425	301.917702737966	1196.76661182129	156.946748045998	682.229152474461	518.236400899417	538.277222388983	192.960035077352	1003.341	1549.90559775018	1213.78086550571	1098.77870089386	1061.6919709355	433.391325471367	1060.34300565152	1229.22766897774	1738.71555007326	983.974525093322	1211.87736072666	111600.281494813	875.605891206932	875.701847882616	559.593918399749	1882.37754441845	1309.02705961037	1339.86529225164	2895.94503218353	1029.50735637744	481.024243849383	901.148477475723	1124.48034844903	1164.43092076369	1098.40095470801	696.577964209072	844.736905947403	796.488555555139	1066.94665404692	880.157734287288	838.421558037771	1241.49633507513	424.588288162704	897.859274010122	709.410290685451	672.459374311052	458.341778764995	1290.85967127248	800.49158991763	760.841679881679	1454.69432742081	1223.07980164258	955.458851002147	545.30988208044	345.039831122255	633.929757197486	813.584135600935	800.723437544179	820.771956977202	979.391796163434	1128.92962191487	442.119621514105	526.284001776472	1747.00052986393	1215.46981540329	292.382185104958	1112.4582645029	457.378846739941	1436.92660983314	700.103699324985	828.818580664225	1069.94450053533	890.113575656861	722.765518378613	657.697270686203	652.87334599715	989.874019173805	588.839370527798	682.410313568658	959.031922728987	1501.64391103135	693.689319661853	280.528207313524	461.746767249072	678.417713210534	630.685176660794	379.425466272139	402.743368323688	696.348673658248	448.029802697097	1073.27736774507	1150.09593169431	326.2782226656	751.006093972841	936.821673920088	719.359826199718	765.46758826084	1325.70022263598	1371.49049714831	17.8072561205273	1090.11961780352	639.099848318174	646.49550240077	685.156764103352	1008.60298666667	1128.74062534878	1393.79534992394	461.010333721604	810.960803791033	815.403471277307	970.896545351108	531.585330236228	556.49124124929	991.98375350241	680.98971647839	390.304357769373	743.231203450443	591.394008382613	1111.09632828732	955.731826207417	819.313828698511	652.878587962517	1140.97122607796	2000.06749158541	731.636968556281	870.900042134424	1172.16485801197	1098.24587997853	784.453620065447	644.874469869921	1969.00118220912	1013.01211763098	1604.45880482782	1149.44628946305	692.662131464436	1160.53639487554	573.921430016186	851.979943938433	452.261493826279	922.083592442535	158.512283498708	1331.53656668957	591.544783542372	1622.46464073094	1097.90432249942	511.204032671946	845.392505194494	1046.9744347335	1085.59068798993	791.715015674121	1445.73402638798	1429.35130852656	1211.27103473899	1068.65580734199	2114.17827138859	624.433943399905	1165.4726173524	861.949301109711	960.811764974876	1282.01118364324	588.666716123158	485.916487272469	975.581538183619	899.203126305234	785.162515199769	430.911853055257	203.188555379345	926.431270905492	590.776477699157	1363.15177384557	455.085656933365	661.72183402974	139.786916670773	1358.91566009261	326.577835340845	907.675446801533	769.460775858663	1864.17473609407	717.456840647002	1006.61588327395	1522.83370787563	1132.29179314636	575.127242300363	817.938440461618	1343.55405602661	53.6228160525586	1061.52040239364	600.727816299201	598.501149302826	1200.78787674813	933.45597226782	591.374473259929	976.269710969476	705.330206122047	412.449922054048	1030.9339776189	1018.34349376134	1065.72737340441	910.997754087214	905.897502147042	2138.73590823716	2208.72047945183	957.007487729325	1119.88739441341	1026.29476248865	434.473933940077	1539.40107046957	1339.33966430935	511.851850469976	722.933046414065	1428.8319147232	1063.91324186813	593.920178440473	1037.50982288416	574.96275568701	2323.53100364638	1430.76778686849	2367.0745815833	521.764562814673	1024.99123861689	1215.47391988179	760.264770968469	740.140182421335	662.497830187027	1194.9383585685	718.143308395913	629.551245882692	573.981029064223	890.818573997973	873.630684441228	682.621754164105	554.519677374218	986.431259446743	1002.21590692816	1125.77018036786	1094.3670645556	485.930968355245	842.177285203388	1074.05762566935	961.361472848295	672.45006415954	983.805874245344	842.172057041841	881.560678506503	588.529513433886	723.063995275224	2348.04660950411	920.47421048706	1030.47606361112	629.528004168324	528.581834205849	520.52547534726	319.370582664366	549.894342225917	791.140895830795	1809.43538639181	753.798166571511	260.230585514668	1548.90588116465	922.710471400691	885.557463462137	691.443684757978	814.263313488423	982.354720053466	588.165964815008	714.349640289932	1154.11141477276	698.33613389536	1783.88185820738	841.858863596536	1084.91045153673	948.730457574776	380.597634257235	749.336738210399	1165.1224910469	1049.59639899478	744.558053467928	729.495193420669	2298.88719054935	666.215780514964	996.157644862793	996.63515886962	1298.9386588976	1109.19011969482	687.733120494354	844.191206714135	1622.79213501036	1235.4169260168	1567.27407779974	670.446113071998	1390.49952820288	925.639516959772	1258.37422298425	1804.81890688063	719.587192396338	658.166102088167	863.838186466372	965.652727830362	598.742490471141	679.77849276805	1376.58902688017	1172.68925923878	354.391112578818	1724.43486591036	2699.89229128946	926.174072538027	934.946869504936
EXOSC9	1925.17068685631	1145.98781985186	4950.0156395034	2189.70990528097	2530.92564921433	3507.27627676975	3737.19886766583	2898.63602740117	2737.17274761361	3645.6229109843	1840.68134050348	2260.54057634977	2389.14342844696	2125.45750259461	4341.34956288526	3686.02118677147	2461.03026701366	2274.1002756765	3696.49428571578	3130	3375.3475082661	2255.14813865108	2273.906561888	4140.69937702756	2445.56533658843	2457.04539888402	3043.90236802014	1763.37582112274	1495.52182898077	3148.57057148532	0	3666.28111276158	3403.66926794505	3613.27198966725	1904.26565540006	3297.74564906791	2367.84797367664	4384.94653936744	1782.1287050956	2129.27764131012	2454.67081016971	2691.46050178605	3569.96215791557	3049.19833972773	3197.23072754733	2949.95010245363	4451.61272480513	1978.82483177809	1847.47545524715	2802.72131629364	3308.76069278883	2412.14377806171	2304.94996835568	1998.52525920715	2583.79582667977	4540.31969892578	1667.61688925502	2849.16711147078	3411.60243337021	2677.00290750374	3569.00099493947	2869.37915333475	2524.58609183718	2817.87432858504	3343.42805053331	2177.82555676267	2093.2903834542	3045.63179004119	3923.92038444078	5148.12905131156	1636.35078307519	3338.37853853686	3812.84920921478	3147.63099606429	4359.40370469454	2180.2312847569	3246.18222073999	2640.00808503821	2732.38852692019	2566.36945194488	2283.33861547958	4489.1286041245	3892.61442290081	4571.49231827891	3228.52270314669	2350.65781693087	2273.62982602665	2133.80538347215	1247.21334457814	3207.87680287205	2572.27856176582	1688.05878098217	1660.67359854804	3791.34875133925	1323.71415957752	2685.36091199747	1266.26847039031	2774.28282610242	3829.15501623644	3380.42849334557	2268.72186735729	2218.05733090764	1386.72735482808	3479.13596622703	2632.54951971492	1971.1775988156	3237.96087508441	2059.56064854045	3318.08539045826	4209.71105807398	1177.00817279999	2910.67644526622	6234.37263774503	3241.93817142857	2047.60515413881	2595.18676297423	674.512301220108	2044.06558763767	3472.73753792347	3953.90758081298	4472.51316035341	2828.05767829483	3933.87548599239	2274.83505807515	2816.25675032018	3396.5035119681	2386.4678923562	2087.30628592007	2200.12172474362	3326.04525533637	3251.60227682791	2886.93881314046	2247.42212823468	2592.56017776765	2553.32057807593	4142.14963823529	4060.35425487677	3498.35898896536	485.656327953319	2579.2961338115	3401.06661894029	2846.30526989814	1334.43632816036	2147.04567138603	2326.01124249523	2521.30896752546	2823.07921125394	1972.40909444154	2884.43305178264	2339.35592484723	4139.27651033269	1287.49905724854	2345.87579540893	2133.32628518181	4246.11438328674	2168.64841547253	1386.06464387837	2468.38130083373	1896.59730421489	4097.57765490074	3768.40252288185	6605.07005973274	5349.25832545292	3995.37883815183	3683.63012402608	3055.86920269799	2768.06288113822	2378.66642918867	2953.55109343502	3888.02381168	2674.96159496162	2164.93038972897	1303.10022598624	1192.07644835217	3501.56625458631	3671.46010228401	1099.63196370907	2217.07791379771	1556.48268519702	2392.89130167795	3168.61198200223	4596.02438144815	3616.21078739599	1538.36208168018	2514.6677299129	1940.77146074172	4313.19897249368	1787.85326638309	3202.9031593681	3626.6328765593	3286.19233108468	3520.13785604376	5196.4027246017	1649.11728425821	1729.33581769502	4742.5484253171	3646.15713153561	3614.53147504882	2175.71165777663	1128.01223952797	2664.59419090094	1733.97157619952	3335.29698604925	3101.45678156659	5099.27742141762	1926.51790961213	2117.61046018383	2419.63155503482	2688.11951917279	1784.76014188456	2594.95383120019	3360.09823175825	3641.39251330776	3546.93911096594	2759.18772563595	3262.92625627818	3568.1773663825	1412.47366868549	2318.23305614262	4484.4808008007	2527.23794830037	4211.22800516782	2583.92101782178	2499.70746169142	2739.93985055727	5033.18736872846	4068.91539200615	1847.4751446834	2870.30396645735	4773.2836960823	1880.56540167781	2061.00619827564	2834.97233015802	3652.19278798048	2447.22181258755	3732.83888778283	3405.18285765064	3705.74862526398	4333.44154871992	3552.19883790175	1968.72773326436	1043.95754424004	3404.97052412644	2387.75128797744	3390.31473649278	7505.13591883207	1958.13456728611	2429.30630355256	2420.24087315333	2865.87366031974	3849.76454242352	2978.05342489038	2198.23622132138	3254.57504594389	4217.15958626816	2829.49516661809	2476.67161670619	2539.14318811016	2720.21846059679	1668.0581133154	2534.46190244991	3480.12547617599	3372.71901637422	5113.89067496128	2006.84451167446	2182.88327837492	2994.43056988679	3663.28280791721	2316.71022139228	2581.28087459644	3419.10463233203	3128.65643055458	2453.15585256257	3236.06537771296	3747.34676386229	1676.05650884049	2415.18207917763	4073.02732179891	1916.37079781692	1320.76054969689	4363.8672248203	2003.62550707396	1071.75320161283	2032.41725724385	2061.65131912443	4276.92973816778	3823.75974838185	2487.37483824328	2338.23245329411	5102.34648798297	3974.21867713567	2297.72897751307	3828.53147165932	2096.24153023618	2538.16457163884	3937.21075400837	4175.49931197626	4741.47454012285	3042.11527273247	2191.88537766076	3567.29269430055	2098.34037620714	5771.8963088299	3246.54391122019	847.181280975549	3678.8328826443	2591.53117262055	10121.5951706007	2703.80364465851	4512.2056470908	3042.33199102393	4166.06441231544	3472.87890222623	3358.03193085022	2732.59878198981	3568.72464385165
PLA2G12A	1888.38876632757	1605.00963946807	3856.80468551907	1059.75730907424	2002.41834373276	1910.94990915885	6938.58919235318	2806.31420003682	1459.24587280393	2897.29975968297	1716.7877731542	3852.46197678227	1375.81707776084	1300.67946319251	3423.49713492149	2991.94906609677	2950.39709031352	1501.6724615483	3536.87628018524	1512.923	1680.13211030781	4363.82098880566	1706.63872676302	4451.79567796249	2819.59133742719	3731.83559964748	5780.96194322811	1178.57382240438	1533.27181627678	1838.73354173576	0	9678.96758895599	2715.51012359305	1321.39765510125	3195.66420331505	3651.75256753138	6793.08426339314	3329.38864063911	2905.49891990639	2751.50630329284	3492.34017069872	3573.45972556238	2970.91507360297	1754.83210013462	6138.52618630097	1970.74480079425	3829.63153853148	1900.16390041786	2224.52576870878	2190.86521813934	3261.70230624008	5703.08857195298	5333.45654671525	4027.87016025926	2705.90668990803	3378.77118264456	2949.94541353316	3258.10173549771	2689.79817928471	2108.86897613661	4688.93994214115	1502.78267671806	8019.0596522766	4562.72438014909	2396.70140379443	1624.26450870616	1151.90430078272	1874.49086814643	2857.7262400813	3701.18188678449	7521.94882136556	2259.74367118142	1166.17467948199	2628.17261027458	2615.72546461306	2267.57453769281	2728.53222234313	1903.11968563542	4176.50688310029	2126.78467105076	2449.39857468848	1870.16590814641	2897.19423265287	5277.85655191995	2000.27847804133	1239.00027088099	2559.38225865424	3971.21806952002	5157.27446091013	6258.91583441822	4895.51509556897	2580.95919912669	2624.02046952471	6249.60345020204	2424.59702145746	6291.76270069077	2554.90344165209	2467.67115137324	2333.97397755324	4380.53412135406	1966.87475195782	1493.57316544882	2260.05854008353	2528.75301232591	1201.24697112103	3037.00920319282	3599.70532513718	6962.65433825533	2507.20230424984	4747.28432366191	1821.13174143187	3365.85750815892	4824.42069908352	1571.13779440429	2967.31160326037	5909.78826253036	2557.79544485841	2251.74931677292	3712.17262855727	3990.9733754632	3817.02248402705	2002.08345222628	1369.14193700143	1255.96542855913	1726.17911584625	2186.48684357661	3744.03670330302	1859.29604135903	2046.17793194158	2130.69407430073	2069.76813269961	1583.85600440474	3214.73038809175	2223.70972489734	1570.24125876098	3705.02368288738	2235.73059109237	4725.55658515036	1922.88195368101	3840.66519635123	1598.57969979799	2207.61869802933	1823.18093423683	10292.6439278941	1909.33916911296	2183.17924252972	2441.96206505051	3306.6334900169	2426.65424527937	5315.39867116288	4410.48046125422	1329.21653084175	2806.06915572625	1734.09078410513	1517.6557990207	2719.21440152739	1614.94558482913	2840.10456284031	1535.30079586206	4768.68845494748	4752.56983096524	2380.59156418651	368.893604659786	4839.72373256956	1358.71824766577	2519.92428866326	3040.97998299478	4010.80080737846	1987.49947734982	3806.94642762282	3980.23824586621	4818.92637954731	2310.37300794222	2276.19411923612	3651.47314550827	2507.5603002423	4171.10967818424	975.77687889636	1337.0462098217	1879.21797951316	2928.89380251716	1951.82353763815	1547.05250621746	1643.32247912801	2380.24214473609	2394.15963411248	4014.79151478209	2722.99461280156	2050.21252295518	1577.27545305753	1467.51968444089	3838.45683894233	2318.23929608214	2075.47299928482	10902.9261024066	2097.58592073874	3930.75606686084	1227.51678298162	3187.80722472641	2330.34862216761	1357.43674665164	509.991640058681	3334.83368697005	2535.83396255132	3124.76756239756	1962.09944328653	1161.50921045906	3352.4047182312	2171.34600623896	6351.98377910302	2313.91932515533	3930.41124643469	3134.01309046903	3878.30778975976	2988.00004732226	2670.00433963654	1896.4378948079	2891.68607966588	3289.05839668372	4675.20004438965	2289.38593571429	6742.43288097695	3835.80734587475	1957.17322035858	2121.13144018447	3980.21349851364	3100.54606586509	1823.01609976941	6209.55899043938	4146.83064017223	2182.74673767284	5316.38938417605	1590.17117174132	2105.06480133324	2505.36861185357	2097.88088299177	3068.82677610289	4101.30731384561	3670.47542899158	4148.54062614769	3119.66377691472	2402.28208412145	1980.98117611357	1673.54073570524	3582.1238408284	5139.69542531526	3358.54267720974	1832.12565399102	2794.86359831572	3812.7385846922	2293.02643000641	2742.20287018534	2270.37156888967	3407.47661912437	2994.80761402618	3436.9558037857	2884.32690859717	4717.16238211833	4344.7676514583	1693.84622962218	2526.47704417961	2400.63262927312	3169.32671091424	3863.02464692785	2253.75089122087	2333.76182579109	2901.57815809364	3627.16731366969	2566.86980618015	2798.65189561509	1418.18094185016	2103.18807976543	1442.42880152722	1200.96444554165	1734.07944762239	1648.48655133755	2720.33990518721	2370.21224154626	3176.63262537642	1884.69385773771	2443.39334078453	3299.37225078071	1816.75377728631	2634.07009471922	2107.61136060743	4253.47829901818	3278.85274783102	2456.33868884136	3480.79446826006	7155.71083730196	2172.12336499515	4730.37460651012	2233.13754298871	1932.76550875651	7470.5329593609	2867.92754219456	2349.84135791163	2876.6256859774	2057.98012343464	2716.34883354403	6383.27111098579	3188.54511778025	1448.10786059495	2876.57026999277	2486.96330940425	4949.60407683091	5881.96661890639	1409.26875328608	2201.9648275357	4024.74868549383	1630.77889804437	5603.31725777398	4459.53126372952	2987.18813090663	1676.79605950862	5093.55220339317
B9D2	106.023892899333	559.619618276637	168.750533164889	299.746955922906	100.059851248008	183.38712804252	200.217708830731	56.6772407592408	112.179210967771	71.8855221884228	303.039001180451	92.8589380299313	148.291661076018	232.17272269333	220.231727096803	182.148560126677	0	66.667362405975	160.021259103489	120	164.831230236923	166.744286615413	295.861448572787	232.696988465829	309.565232479548	159.119352527198	143.713656694449	188.933123691722	19.2971181065845	312.993997638777	0	118.814665691347	55.76403276611	85.2361597562531	109.44055490805	32.4741238087061	130.175528410659	63.9061715378663	166.462571355084	317.518493010864	404.743579916975	355.475915330233	118.622066463914	119.985666050592	102.283110818883	121.364901361729	207.305240486954	117.18948612812	59.4948714488548	505.230653155228	246.615703810347	130.644511097134	363.216445794077	166.76435937755	250.8790742622	84.7684974905895	99.4715355992973	140.197111834277	170.774183240375	110.020332691935	63.1474619025988	54.6548410159	317.225062292286	79.5260864135006	67.5108138867758	140.029155884645	205.834512044707	126.471150603405	298.537950680974	94.2577594524368	874.075573568115	177.235627640229	103.788158990087	215.491660499786	89.4078553296617	203.998547109633	264.327617092452	82.4143185606948	62.357414514776	382.646345020059	52.9250672462155	100.440353827302	49.1009183681123	146.632703306727	179.220134195296	218.453951569614	112.033933456386	218.982414055614	52.42722560666	0	140.561414010129	78.8261078401638	89.1090252585929	139.578763961976	289.352421673315	31.2581362686094	521.77896769852	198.952553266309	87.9959021837066	919.962568150528	389.480148902539	114.38412244591	159.895746348962	205.195519134869	125.359500938806	226.308620011474	96.5550052903117	252.706828041773	635.125468298807	153.619588864393	292.303354172184	239.517295158779	221.716554496927	112.567297619048	155.572235174792	66.5432503326726	162.969961938959	336.974580570703	210.226862275166	354.280814510714	115.909583284591	127.735215821808	119.208348060375	245.325349400262	383.631825043615	158.35060856514	378.96741098297	60.0298373810816	91.1194305282144	212.60262655222	92.4626239856277	29.7343328425837	583.058544366773	373.503377295969	130.069486812284	367.801870625543	132.867942893915	48.2532828975486	414.23627972489	52.9847192648213	63.2168516531653	86.8953440606623	51.3243425591356	122.996462585469	46.9153010694367	271.241062521076	90.6877969779393	245.237365205876	203.12895810956	127.336636655759	9.03772163828097	13.6242565621192	237.902615993258	432.913493018066	0	186.384140857111	227.710213440351	115.77373868843	105.562002089883	154.424628969619	90.4416605491644	102.457136397095	145.544540925309	83.9094101712015	339.796084910161	95.5687546228967	141.2986073217	233.024573851816	194.76329294629	222.071874944664	0	0	196.649670467014	35.987258802152	207.816533808781	197.188394240318	8.65851939928402	750.086988539379	220.665899673502	331.137705646356	107.483445793834	42.3596717184161	152.432066883896	34.3766142464048	119.603697023206	150.948891391023	57.9438988748101	627.774735566127	15.3066044732101	61.6175488735803	367.122804184942	143.825857243872	170.213492861577	155.274030011325	1984.04419394467	68.9834256058203	115.788603521613	188.601056739472	153.15568605467	253.614341150052	50.2754350611717	0	135.993262052786	83.5317056169878	298.00923565227	98.2915294872936	109.937613584805	109.925762591262	83.5497736361455	334.019356162753	113.456437991691	245.861039665269	126.779705027933	274.82370208901	157.463474266821	48.9634498460412	89.4529767707151	462.31054978675	189.347953812973	112.112020020017	35.8304395604396	109.819202805974	142.770998267327	221.376034275212	133.207469683421	64.4904613349016	210.420499889046	119.792884319695	41.6993648874876	248.692231052036	187.763160229922	227.009378360795	217.247665093798	66.7502598325414	391.858864618874	479.742690845841	76.3065474108944	102.778852472653	181.283188382948	335.961176814309	95.4149143746861	371.117855322326	251.992175980318	312.19694618489	53.1924303763776	164.359004002509	138.453784487674	198.216643363871	319.103253470541	158.322884357135	114.424311455136	220.722569373368	162.617425378365	478.975195440799	80.339091409513	60.3303873479336	55.1843051850756	130.2126229481	74.7577768426422	86.9750971561101	129.309445672758	15.2081229840174	164.666316405367	224.68221695821	112.335055373776	108.865022834555	89.1200635324207	67.1135781603153	173.185657709053	18.114251751554	97.9998923279024	111.496636286797	93.9392284898139	103.435879652926	219.723946796745	158.229110974452	177.229443550364	91.7207118958756	298.356534677016	74.6858644173839	94.7685746858596	288.838274919614	275.311907105719	135.001328279164	224.911505931864	136.930216729734	207.43742526251	249.757155640366	102.704357691334	121.825802686675	56.2389700721887	254.748212724275	96.0011943734088	70.2189972877118	89.9348766182299	212.62391246109	81.6723581804647	20.2751020500684	159.489383726378	69.0193573303078	315.619204923246	195.000848107463	23.0875954964731	72.1989009166833	189.011803676602	52.1358070171025	154.257624254052	162.923126658814	180.661851681599	294.153627670126	125.524825851528	137.818766002874	184.367552087364	91.2679718787782	91.8519741360027	174.01219337789
COQ8B	4447.42608698499	12130.580253598	1871.25591220621	2473.88559076632	2475.0098499875	3525.10812792844	6762.90927606026	2607.1557738413	833.865468193765	6389.2536745091	7977.7800530098	1819.45191518215	3060.57511609671	4983.33377809062	12355.7593098793	2447.41097791007	990.744729969903	5945.7435311463	2720.36140475932	1287	2086.22213792405	1446.03105514492	2730.3756933865	3286.0294352511	6599.93075646396	2475.54351853899	5067.6733696682	1979.30838787155	5393.54451079036	5611.53151726191	3151.88433333333	1391.83136574488	3089.74048215187	1537.95679560196	3567.7839781134	1664.21765988667	3142.16568274817	1528.82734170037	2837.20765000797	3380.68778864198	6595.28498744984	5734.16083091132	4970.82945182116	1833.69398333839	2045.66397987956	3466.72968244551	4397.05871415067	5106.11332415381	5523.63224898165	4318.41327575933	4262.34141418884	4116.89532530479	7507.77817450627	2329.79868853067	3975.84621829446	1677.52246317346	2106.45604798512	3222.26780596162	3335.91647972751	2968.07884731733	10098.9163146453	2104.21137911215	4156.97008712183	3806.64866965956	2150.69842759234	3228.03685594193	2679.7362102898	4705.24301122465	2546.35310874948	2026.59008037216	1636.35078307519	1896.6831012301	3670.82330743887	5472.03542392716	1066.72820496769	3751.6607804381	4437.13999928229	2711.43382779081	2259.03906219439	3767.08729321472	2128.3362149632	2326.87377701881	2122.25353285054	2052.85784629419	7938.76834805404	5718.48729473375	3460.14826410634	2121.07639407838	2455.80162052249	4544.93734059239	2984.58735748173	4532.50120080942	4925.30155093027	2044.99443894904	2610.82357486842	2796.18237166469	3525.19597419448	3116.9233345055	3789.15687888021	3152.60540462299	3417.68830661978	5147.28551006594	5119.95385928106	2453.16143317237	1953.51888962972	4263.67408002661	1771.67207381525	1721.56526603458	3276.54106192906	4470.52631111798	4453.41698282572	2420.99291600591	1007.11550658681	4322.57522318762	3392.84742300318	4074.79941997426	8338.63198268175	4691.73041244222	3180.01925155124	3375.69121108497	1626.73304660759	3671.10754801445	2247.93310657951	2590.7843716967	3366.2029503827	1679.89570754045	3351.81311470749	3118.68115660999	4050.67452292572	1988.90702040165	1782.4790547576	3365.38585354698	4402.97543200605	6023.85758663229	1430.76718253266	1622.27115437737	2276.7665174553	1166.12100335742	8930.36854408665	1561.98952392693	910.325192479646	1840.25028644025	1289.95180965294	3530.21425947065	1693.88929124387	3113.10456710482	2409.9425551027	3070.72215147072	3700.6384447509	1193.3261949454	3913.33346937566	2813.41579220589	5130.50641539559	5723.83046181102	1453.85585605687	5737.05704802642	4319.06872231971	3149.92164080104	2090.12764137968	2872.82793506189	1609.10410886803	491.794254706057	970.961526446924	1368.3656155069	2751.44617427254	1867.08480205331	1978.18281887441	2051.82676716275	3047.72449621446	6105.2140857803	0	2732.24648583265	5314.27491033941	1920.81993856486	1174.30575611126	3140.9294225422	3125.72550314153	2947.25108848206	3085.38213293486	3239.46890469964	1272.60829753683	978.50418072824	1128.64594203396	1349.28210917139	2544.5686541687	2733.84974806771	861.9154957628	5537.14674596113	838.032768257136	1543.95972463228	2265.40737404844	1785.23845303956	2322.33811524933	2966.269400906	10081.089417881	2800.7270795963	1937.68447141059	4310.60547827285	4092.41002296081	5515.16938313383	3418.72958415968	6236.46919843188	2058.34100010848	1593.06818724651	4581.89199815366	8166.06026980435	1706.65057279269	2970.52261898916	2807.99528134639	6805.02121137549	2338.94810629024	5501.47122089703	2075.43072675357	1752.00110081744	1365.27810684216	479.841808491203	1063.4989864123	2079.12037307412	3354.52673109263	2418.75719787868	1550.26129628571	2279.3087602791	3227.56076410891	6293.84364113	1123.07447358144	2037.31230126166	4042.91072820526	2403.84387868189	2142.88402894034	4570.05133522257	4227.60490455184	1645.81500615026	3910.45797168836	2094.05100846087	2257.61268454616	2766.57269067284	3119.02694598083	2997.71082051613	3666.16513190609	3111.38567571978	3059.6382542816	2993.08360648458	3017.67391502128	6895.35286138114	2407.65737493077	5991.95760243931	3115.21262336167	4217.86578320795	6521.39408925889	3694.89358443571	1260.62818769536	2584.15192758667	6199.79224643278	10277.497676531	1672.51381207077	2242.27939643153	1441.41405143417	3438.79699694756	4905.07477735272	3690.26018472966	3226.26420406302	1949.17189443107	3072.84989232031	2243.65446677682	4041.02591087827	3480.88931986385	4234.96046544284	1985.44055751024	3253.61907761597	8235.94646303988	3865.54858627025	4375.39492408379	2286.74921923775	1811.60554934981	4445.64150645066	3284.72499741819	3047.6548867277	1295.55505552924	3607.05782765335	6273.60868022527	1552.39499635052	5776.76549839228	5188.31843986135	1934.40444357992	4107.75875417224	3724.92552290677	1766.67194786196	4192.35225539186	2410.13235063522	1213.48293314967	1812.76946866022	2702.32658254366	2837.79146563019	2940.93889284408	2450.72538784676	2607.70031287236	4160.19084933981	1813.17341190612	2823.54688636389	1085.48625619484	12481.5460367126	3877.51686429071	669.540269397721	3003.47187150399	3962.4907052272	2310.26794844535	3341.22014134276	1678.10005842945	1984.21524114957	2181.17689951622	1909.29866689956	3224.95124910919	2355.38954299368	2489.41261227978	2878.02597148436	5220.36580133671
PFKFB2	1693.84329316463	1084.26301041098	5265.01663474452	1831.57263162604	2163.05854903783	2936.74109212536	852.779130204967	1756.99176462024	2864.31292601745	1631.11672965635	4121.33041605414	1244.89013796377	1359.33610731736	1503.13647091431	1916.27169705756	1745.31438521379	382.273651518067	5538.33187199868	1651.41939394801	1577	2595.47437416006	2285.21404698687	712.885204656336	1444.02617141411	1906.91873642169	2812.27294252035	2245.23139065262	2150.23888392008	1775.33486580577	2207.72738211874	0	1399.10330824301	1230.93938994821	3027.7329254217	3129.99987037022	2498.88382707993	2861.61721937224	2688.86199917442	1789.47509004614	3151.88433333333	1496.67769839802	2209.02890240931	2081.53483295011	1591.11426719263	2361.33082188956	1037.47415680187	780.116896957735	1640.65280579368	2558.27634099173	1611.50938838024	1574.35355050796	3473.23212428965	3993.41757159542	1058.82397643459	2847.60681198642	1864.90545762635	1176.10462679169	1372.57494973235	2495.62211109324	1317.58922620887	1255.93285339613	3241.71525775557	4170.19440690614	2560.73998251472	2359.6701149772	2807.95307326578	2683.44511517665	2031.27896028019	1920.01073207862	1894.17721797797	1072.26712803996	3774.85433794936	3627.12302996936	1624.66184489165	2272.18965414156	866.99382521594	1833.95995189211	2975.15690004108	1286.83028135038	1791.18073574045	4041.20692044317	3331.27173527217	1723.98780048039	1203.25071242873	2398.99207087324	3106.13984831846	2662.45347743411	2245.84289764014	2050.18045398676	2211.12131545485	1471.20946663935	1745.76876558092	1409.54276318138	1188.16260521744	7070.84193652263	1994.83742368762	1648.0579589502	1348.45619436054	1447.93257229554	1358.24662184488	1431.33954721683	1472.07889687442	2494.15075806405	4758.99860884529	3202.35546129464	7353.56734393052	2077.05534636136	2950.34905855234	1080.30687131199	2852.17238059635	2350.11896754436	958.069180635116	1792.52197449211	2287.36748761905	1219.41178453183	1330.86892096229	1238.11675292567	1662.65850165743	2424.25900387106	3348.95637867675	4006.87238924175	2723.31480132095	2128.72050107813	747.127200446251	2335.05160774047	2271.98928739271	2312.21332511907	2892.21251734508	3026.82015373849	1337.03429587285	1967.39916591641	2567.93807792056	1084.84226133696	1450.07193538435	3368.49998309898	1263.22428185082	2130.39108436685	1982.40570570762	3613.85444035852	1068.1719403788	4445.41153692465	2643.55139809757	2460.14682000123	1225.64896050081	1288.93863544984	2376.43849957599	2890.25535716353	1559.00896452307	3543.67515893897	4405.84399009965	45.1886081914049	286.109387804503	1392.31530999333	3043.78352823011	1587.33608730718	1407.53984005659	1665.74971353648	1933.20299508039	1639.72976579618	1927.64536851731	1967.10611694433	1862.44078034861	1166.35008823706	1494.2297307637	896.096402718079	2694.57036037351	2110.21362737817	871.569405775964	2601.66732948023	1871.74513529749	2002.48521633998	3599.5228166578	3058.73162136042	1541.45425202551	727.357868330734	1549.33738331678	1560.69812172094	3013.62383006087	2545.53877123361	2276.02013980522	1896.00798380323	4490.12520215211	2798.91220682559	1778.98978725145	1127.26484444371	6447.67407513082	3961.91408556514	2574.74430716061	1423.51038935742	1936.55329652821	2301.23318720805	1945.24471922336	4677.93633829919	1900.77365269139	26.8114080262793	2369.58066955993	2441.01280485359	2776.5205940724	2828.87561300978	1620.10355242123	4969.5333887389	473.563665768776	1945.39513851782	1460.61384784946	1817.02439502932	1745.65756369433	2552.1231725044	1258.46171800758	2760.77149624769	3340.19605430929	3006.87633873535	2099.0716719809	2099.59399942297	2447.64859673025	1168.4505533663	2696.90681751995	862.227303873282	4199.10797706861	1235.87921204954	1469.38068553853	3317.90109199267	1622.63251045556	2134.54344950495	1312.88286993772	2308.16391434204	1726.58846439629	1449.3007464268	2483.70580156168	2337.48106508194	1390.53720588235	900.676409227907	1266.47636097836	1421.78917452476	3039.99564065175	1241.3077582443	3100.68211357565	565.9402266308	1890.02601283273	1513.9094059979	1669.10648353606	1800.1582040386	2121.10449017557	2178.8103996347	1795.13244056312	2298.47291257926	918.264822807455	4054.71797428187	1613.3912831943	2341.58641558486	3205.46477459302	2145.00928649116	2543.39974981667	1658.11405845752	2388.73322266759	1606.78426270818	4544.889180211	1379.60762962689	1263.65727753322	1555.44406656465	2814.26253744066	2143.30406202596	2298.96125775064	2120.07882371911	1458.85214109486	1202.28870075717	1431.99376190069	4334.79276061186	2234.32566931959	1771.60410508933	3849.27849720522	1649.66485418636	1517.02999069005	2294.80115310831	2068.71759305851	7223.80099057791	1400.62064899607	3016.37562748463	1352.88050046416	1705.99119003184	1198.90466564748	1631.37332137801	1702.62258017588	3549.55708804159	1732.82341912669	1733.69285822479	1365.02309802453	3032.04024196327	1786.52822554997	1937.68888177649	3088.64002055035	2701.3451958008	2095.42892623203	2400.033699383	3806.12574580762	2672.20501066526	1554.35656263409	1975.4450589676	976.101341553293	2802.8782436358	2352.93263626049	2257.07515453515	1023.75820258049	3593.96903228432	1949.37032475045	1272.45446403712	1573.84967432878	1579.59807236149	1580.3543285905	1543.28396456572	2306.05066453063	3131.51407650655	2508.3015412523	1621.68193774804	1369.02272535312	3138.27323153636	2421.42391124149
C4BPA	0	0	5077.51604233909	0	456.155204218862	0	1.85386767435862	0	0	5.13468015631591	4.48946668415483	0	0	16.754732565498	17.7197941342256	0	0	12.3458078529583	0	40	0	8.20053868600393	0	15.2231674697271	30.9565232479548	0	32.9834621921687	251.910831588963	0	3.72611901950925	126.075373333333	7.27436728722535	0	0	0	0	2.24440566225274	145.017850797466	252.141836023141	0	0	0	2.82433491580748	5.21676808915616	0	1.95749840906014	27.2770053272308	10.044813096696	21.9191631653676	4.35543666513128	8.22052346034491	31.8645149017399	9.81666069713722	0	25.8638220888866	7.4358331132096	0	0	15.524925749125	2.79743529436129	0	75.1504063968626	33.0442773221132	1060.34781884668	109.303222483351	0	0	20.6483511189233	0	0	0	13.2265393761365	0	242.125461235715	0	0	109.889009353042	21.9771516161853	0	0	0	0	122.752295920281	66.8472618015963	17.9220134195296	2.27556199551681	28.5576693124121	11188.4735739578	11.0373106540337	0	23.4269023350215	51.0051286024589	45.9046493756388	0	0	196.073763866732	6.36315814266487	246.848538311902	0	0	0	0	518.45468954804	9.1878590657404	5.2233125391169	0	33.6819785896436	3.15883535052216	195.8798173258	33.4369955954972	31.1790244450329	155.686241853206	0	0	38.893058793698	0	52.0598489527229	25.9211215823618	0	73.5299803701483	11.9906465466818	2.55470431643616	21.2872050107813	0	2.21752500025211	146.875926785057	76.8177184424939	46.3845841315571	0	0	38.5260933273449	889.326864110004	28.2695051814193	0	514.622752170342	28.4608590365004	36.0319845136042	24.1266414487743	0	0	25.2867406612661	220.134871620345	0	32.3674901540707	0	0	13.4352291819169	0	12.9263882433356	0	3506.63599565302	0	91.6510078006814	95.9550525761692	21.6454429054549	2.55320740900152	4.95022203131198	4.36882032786529	0	13.3124680146223	0	0	0	9.68185501975402	0	2.3309452347048	11.5818530591557	0	42.8051193288548	3.52495039594705	0	0	0	0	0	0	0	0	7.88092498833935	0	40.843709401657	372.765111122062	45.4052965186074	0	5.98018485116028	100.632594260682	0	121.504787528928	53.5731156562355	1.76050139638801	0	0	0	0	0	0	2.36303272493087	0	4.50457900160794	0	92.8161878052401	0	0	21.5565691914807	24.8341029710225	7.86332235898349	0	44.2230079390134	21.7955931224727	9.97072704963442	802.92248424889	0	56.3465355679702	98.764767938238	0	293.780699076247	206.238807554704	0	10.235024530431	64.4047774583079	0	0	0	12.2986685708451	243.448134249011	79.1473843655611	510.683460404874	21.2965127679458	13.8997882958292	0	0	0	137.661886792109	7.62860112371902	2.52812170721854	13.5616308366316	0	302.626621169478	0	160.491008032313	25.443977166583	0	3.07307531683315	120.07574853265	8.39880479627014	10.7190654784245	4.94477801741691	193.606953983316	71.9105923313895	0	3.87885596213957	339.573183651336	139.389268492624	0	17.0416254505028	106.583684314683	41.9400719406574	2.95937779427501	53.0539061463912	24.8500277588886	3.23273614181894	0	5.88093987162027	0	24.288660621357	27.9141084191167	39.2128279542651	0	0	0	0	47.3016032731864	2.68397795685182	517.179398264629	9.02975123822239	0	0	2.86627224674611	76.5016755582093	0	11.2819731768881	36.4848347266881	13.1100908145581	14.7946661127851	134.322149375974	0	0	48.4223056853771	0	0	1.87463233573962	49.9506299459363	15.3601910997454	128.046406818769	42.4692472919419	26.8834831847355	30.6271343176743	0	0	121.306749247208	2.65226222624577	0	0	0	3.37521077993932	81.4621984642227	145.002166798808	4.07307816647035	3.06206528273897	0	0	0	0	107.003829099257	22.9629935340007	0
C4BPB	11.1604097788772	8.22970026877407	780.002464406596	19.464088046942	155.478294155398	5.09408689007	64.8853686025518	2.69891622663051	3.74304633929129	1536.00533756086	20.2026000786967	2.90184181343535	8.23842561533435	9.51429456397924	10.1255966481289	86.1065920598834	4.52168656440602	12.3458078529583	60.8080784593259	14.002	41.8228494631	5.46702579066929	16.9063684898736	0	6.19130464959096	19.7414419602474	4.71192317030981	386.87205961275	28.9456771598767	16.9147172890622	0	2.42478909574178	2.06533454689296	7.41183997880462	0	115.895276754701	0	24.5792967453332	19.586279903118	0	194.608866332166	33.8548490790698	11.2973396632299	3.5578358368045	3.52700382134078	90.0449268167664	10.9108021308923	3.34827103223201	81.4140346142224	10.8885916628282	4.11026173017245	6.37290298034798	1.9672588037063	79.4089526502718	10.3455288355547	22.6822653285346	52.661401199628	4.50213628487169	124.197465377281	13.9871764718064	44.4090372817239	208.371581373119	9.91328319663394	30.8110567461373	22.5036046289253	7.36995557287607	7.90326852850902	15.3133333985715	25.3679208941395	8.22306318325981	0	7.93592362568191	209.739481714915	249.391646327399	12.3321179765051	9.56243189576405	68.3093841924316	16.482863712139	11.3377117299593	10.0345705306122	7.5607238923165	6.1966118291788	68.1957199557116	144.476340022805	51.2057526272274	2.27556199551681	182.338521815958	5.10279950892385	46.9609975052498	13.3360915722145	37.4830437360343	16.9638420901905	16.2016409561078	35.7061954321334	16.6294495214549	201.757061370115	0	54.3361528809541	0	213.238210460532	29.2110111676904	14.9196681451187	0	42.8766756401219	73.1263755476366	26.2157217355321	159.36291349904	72.6532130620096	160.265305084746	6.68739911909945	171.484634447681	49.0076337624378	11.2737231100132	0	4.57565397572917	31.3144707447871	316.929043065709	24.654689642195	13.3054976123523	10.0268155050202	15.9875287289091	12.8348344857753	76.6339380388128	26.7627653891194	75.3958500085716	34.4240453402478	92.178701540378	16.0708941491101	11.5970184308637	4.72450281227157	585.838048760494	232.468420405655	81.2748273965804	12.2059927220905	347.893463259769	380.005011261655	335.547855782939	60.3166036219357	9.05606211536483	19.0766183241062	10.1146962645064	36.6891452700574	17.1081141863785	8.63133070775219	348.160918462662	52.3988416233897	0	12.1322427958278	8.64221385411581	192.827687982626	14.6501467756535	34.2718173820108	95.8221036663336	4.46302570121717	1511.56260684281	35.7449037260213	2.47511101565599	50.2414337704509	14.6097810892398	74.5498208818848	86.6732580262825	0	39.8811979743692	64.5457001316935	21.0493149944347	46.618904694096	67.1747477431032	42.3771832161946	4.28051193288548	3.52495039594705	74.7195976246261	19.562624003575	9.47709255262718	202.428330762105	11.4896921979759	4.69496176762661	0	0	5.91069374125451	19.4458126230363	6.47050343678881	59.3035404057826	6.48647093122963	25.7824606848036	74.7852016561849	151.281937357743	3.62149367967563	37.6086247113348	19.1332555915127	7.04200558555204	62.6750260461586	7.281184022971	7.82590771777364	0	53.6228160525586	37.9408840832012	61.4412138809276	104.994402720943	36.0231182758587	53.2135881774243	146.955096683805	87.4271382957739	0	10.7782845957404	74.5064479302294	70.7777645532103	41.8836132135825	104.871704541089	10.8977965612364	14.9560905744516	192.003202755169	68.7353444225482	143.214111235258	30.0588424159855	5.37165170169314	27.4195319137831	4.7434925737582	56.1924425155166	148.66373130451	21.4420201693604	0	2.24120822053009	16.3835571782178	58.4186757115144	142.017536126621	14.6569230306595	16.5499269575654	548.382541710509	25.4829452090202	24.06699010181	55.7421881932581	2.9869655047473	45.2649491508305	0	25.3166107760864	3.39040770915789	15.8971973772697	11.4198724969614	13.5113831682014	4.2925994948376	69.2489643560014	24.1407639059669	9.21922595049944	27.0170434198462	418.820399174004	10.2242019555039	118.674672418006	36.8775150444411	9.51691745385733	44.8030817385134	57.9035618028194	6.79146367302672	26.1349433643802	2.0469025446188	228.854422692723	116.638748872672	13.2442332444181	29.5937779427501	9.64616475388931	0	16.1636807090947	0	55.8659883104567	6.32907653403409	3.03608257766962	11.1768090110143	24.9536177890778	5.78574971723718	5.67821828554271	13.2475561143032	2.72221923133062	50.6769105353231	5.36795591370365	112.304767505452	57.1884245087418	0	10.6685174843062	17.1976334804767	53.5511728907465	7.86166993867198	60.9226551551955	183.226839997428	6.95818069982669	24.0413324332758	15.6188545786017	10.6976731820105	8.15229081281665	22.9368816404418	23.9643501279778	9.55496491660193	16.9241807270573	32.4679094648586	10.5985318588243	37.1747632699651	2.49819101717305	2.44395301679414	0	2.89644315000977	5.90701421208808	14.6404697367319	2.65226222624577	22.5263479727218	0	12.0331501527805	60.7537940389077	48.8773190785336	64.7882021867016	77.3884851629366	76.5516320684741	0	6.60656978165939	11.8130370859606	19.2269018605394	56.6490859937244	221.975604162006	17.6961552587685
ZNF137P	450.010043103885	627.981680984275	1334.00671477508	537.208830095598	2001.20291083377	616.392154828806	690.176396486972	373.300597886399	1084.39903935512	460.382269055493	669.105625139752	1585.2471642616	399.407112257025	667.795769396279	854.496569736436	1030.38791030059	515.985736501426	876.498036005489	819.16162705149	511.067	1099.1094042255	1212.32937015829	645.070942915371	993.690081848227	1629.54828812001	1512.20185488296	816.255874639109	791.467845590866	958.077792594286	1246.72402579711	0	864.284550918914	692.793755075228	1045.65126644979	1112.9666671929	707.736183168369	2238.82158096505	1324.07934188207	676.082837600691	791.580574577284	667.3872213913	727.879255200001	781.44545751036	2526.50426103473	335.067126529285	561.792255908215	365.511871384892	632.451567007272	1252.43280148789	767.515049129433	834.379020963278	567.18836525097	1063.4054766745	539.959172184596	1217.08422156557	393.871618506845	725.404950258075	546.183074025209	338.693720758629	714.020181968069	548.073193416852	1388.04850171543	636.908618817338	518.176073853088	744.698928782379	663.682924226422	1351.9482607999	2103.89921116544	1199.44743669872	732.959056211145	2225.16264590684	835.552236085047	3276.67411733731	783.394508573543	552.51896473085	1914.5327395785	1754.11519169084	1143.55086576473	1081.31724967727	1462.29290352032	644.018680785573	858.759445203772	1824.93110515883	1434.90019456739	1013.51546175071	616.727363148958	963.735666285971	767.067387058275	355.103395672226	533.475669508353	721.871883170884	1695.4336588951	1914.9394514397	727.552684142917	1912.97870337028	574.402353720718	676.282810560565	2393.59816834696	628.474733023504	1951.35560236829	613.431234521499	586.840280374667	566.903100691776	488.245893373133	865.03278960315	715.076202204951	985.049673041282	1197.55238740716	920.041566227244	911.295221659241	619.68311084503	1124.69417735822	489.565183960029	1430.09547317952	546.113453311228	1065.27132303154	534.41245727325	881.3181338003	284.724343406726	620.823651080667	1919.48468204483	351.680596200602	2785.00077411952	961.745993613246	983.237279961783	853.897624410272	979.026458005897	799.923981388293	961.700977265474	882.612717377325	721.098025620358	1693.23780244794	849.31487891797	1367.54965978884	1027.47825587856	2997.9705618436	1156.5005909409	719.709777737662	618.746159426032	1545.47100784893	559.453965086116	2585.45510206626	1255.73215965735	758.549394422063	640.791405043716	1462.52872682884	635.373820260273	733.960400151871	442.148956490187	1033.02756034389	717.296853265446	1727.50123505046	860.021856858513	1372.4562745612	1495.21308230156	1355.33951457955	707.631764265033	1266.26543705897	881.850890525269	1217.16161307052	1102.62327298766	2577.46864383666	2650.48172837828	1045.36602290787	992.042187507712	1970.36665445784	852.424385153862	1173.05478364954	1506.656730393	521.692658600164	59.7756780997009	332.564608060775	1828.49128291878	1799.28496771353	1479.95548171282	1498.32192874975	253.261692429057	882.686437062057	2186.8660536268	837.587398387833	671.922013035574	682.03731030539	402.132008617047	853.090059138781	1414.08946036749	757.042234524065	1943.19934967827	346.826737087929	3012.29001386322	1663.86571423888	1104.77549126196	1170.02694432533	225.368533979516	1781.47500915062	1903.60996986583	844.405417813165	816.167872863874	1238.34287250663	1019.21054948281	1839.65408079502	1008.71859438503	1296.83588472065	1547.81307448014	1152.33065727094	488.416442148262	456.072696821042	558.867858658356	2203.89782364867	1749.91731541938	99.7072704963442	935.311601688015	655.941391824378	899.565397025698	1683.35099885967	1033.89980396296	1246.34698898903	2421.05475551905	652.930640010978	1221.96981371269	834.208843434054	273.875936520147	1191.49576748863	695.114542432921	991.783081555807	659.147306881757	622.356402958649	2951.11441108995	668.106212363709	1228.99148154063	1071.66295758343	1199.70097709157	448.044825712096	1113.75779702552	861.406381688104	851.549762764128	1086.86299932474	1292.06379347445	668.13391527535	386.518900167132	386.836826360552	338.115471075284	911.160713619702	697.889258302174	837.441291097547	582.513104653309	842.650748411735	1039.82500733756	712.906901460373	1181.92698997074	944.698883751692	815.543042035711	407.375761230998	671.066940767189	1561.04361592045	675.79052627553	577.098364228306	772.299936320718	448.017244897499	564.300638102525	267.137798408052	751.378395970692	787.942990550599	1052.15307149171	403.646349572825	610.905355865793	887.423003573822	737.914126048443	1302.60743851356	1535.04101398619	710.597943877795	872.147319552936	493.223953387359	1053.46134806434	1431.41367478667	637.623844018756	440.413149385056	1006.43735870272	498.731370933823	688.438578348325	1903.01941036476	615.846813412153	535.907494882958	363.159348131369	479.985202030352	921.478058657426	507.018359996022	514.866604082392	866.257208914566	643.613974865691	789.223380922716	864.134270747208	946.437063369131	989.019664625957	467.435473356541	413.523060881638	513.315671882356	561.07889165502	1435.78135167559	1284.50977548961	977.077760785693	398.547487951272	438.751908241792	667.783046851601	1861.46816288439	169.938487559165	568.299847414049	1383.57056861192	602.815568637612	1187.91597817745	1933.39686875171	1561.19520181904	956.513425887317	1259.22285555049	1614.44859607804	962.572968733144	1038.10365722672
RAB38	41.8515366707893	288.039509407092	90.0002843546072	988.775672784651	105.945724850833	565.443644797771	826.824982763946	377.848271728272	142.093667225843	0	195.291800760735	107.368147097108	337.775450228708	289.617520060752	425.275059221414	579.563600403062	0	464.202375271233	448.05952548977	784	59.0440227714353	568.570682229606	476.196045798106	139.183245437505	201.217401111706	166.516380170784	117.798079257745	395.859878211227	448.657995978089	158.360058329143	0	111.540298404122	227.186800158226	211.237439395932	1028.74121613567	389.689485704473	85.287415165604	172.055077217332	359.852911605842	112.066998518519	407.655404232924	334.316634655814	112.973396632299	409.516294998759	119.918129925587	853.46930635022	136.385026636154	133.93084128928	147.171524110325	89.2864516351912	226.064395159485	219.865152822005	484.943038438579	209.117212552801	424.166682257741	319.740823868013	111.174069199215	386.672679413892	409.469916633171	1222.47922363588	102.906974952383	621.698816555863	42.9575605187471	95.4313036962008	163.954833725027	132.659200311769	93.2080809259049	407.804934598735	83.9028227404045	127.924290787612	0	148.137241012729	874.005549390208	297.814317319929	58.577560388399	41.4372048816442	80.1892770954631	71.4257427526021	14.1721396624491	705.916533054247	60.485791138532	530.10186742187	679.229370758887	541.247184264538	294.433077606558	341.334299327522	509.644560036893	140.046892709986	0	93.3526410055015	46.8538046700429	78.8261078401638	70.2071108098005	457.688505084619	182.923944736004	190.390466363348	426.331595558546	84.7390504652796	346.650523753996	2.16972303809087	0	258.607581182057	247.111607993851	248.072194774991	417.865003129352	934.752995699568	69.6094224185968	34.7471888557437	0	193.934574453884	331.277134728475	167.662106611145	623.812678754066	184.610368095238	89.2252525267189	309.230398604773	466.27516888091	859.100029586848	236.837857499871	86.8990677101753	19.9844109111364	235.032797112127	93.6637020474378	464.631343561101	343.716375039077	103.272136020744	189.483705491485	605.728098659157	243.537387048137	14.1735084368147	82.1889990983357	262.202753248238	300.36349255258	339.326597674115	545.726325103714	48.1645306771545	423.375818034849	394.068476996647	97.1312655906638	457.787974448056	225.051991885268	349.512383888442	294.259564005711	476.881021603308	125.930544975857	826.052326768732	198.169630433275	3.50339093151251	51.7055529733424	83.6783612309275	72.3017731062478	388.291312020397	99.4510935709521	564.572751203972	50.5060334460614	1261.28446004675	1079.14840282601	522.074029179902	1294.89389230256	34.6124168380179	218.567346327147	54.6438060784508	564.234316189896	0	258.605869931627	636.34804907441	88.0220832495835	96.8413813410146	306.056603201312	52.8742559392058	0	0	120.832930045997	0	45.548829327952	295.782591360477	0	385.000401197203	96.541331107157	80.9118417047281	122.528978536055	0	269.18854364603	833.632895475316	41.861293958122	126.988749900384	568.574507709074	69.4313071593873	975.796035167146	350.339777881214	94.0192547302901	314.619062720969	772.808387130147	417.633597961495	482.605344473028	75.8817681664024	215.035977968709	46.6641789870859	504.512848180089	174.123278998543	715.458114332059	0	228.192083783489	339.515964765821	120.031497693276	184.788075436112	198.934729343933	266.601562146624	207.058134663491	486.072943669678	564.373050522771	314.596384087817	328.688124146493	407.941432788374	96.6253137546401	299.656313057772	64.6049276677387	314.166837700388	186.789197680366	412.667648158788	229.314813186813	112.060411026504	578.105517574257	227.525368560635	192.921162989782	196.402768610837	238.791803244872	268.868473695316	625.490473312314	181.839480769231	49.874589436073	161.296137256354	197.888962263657	129.686219103223	596.636722903575	38.9896886553157	216.201884330868	214.122609318027	441.636703613778	17.1190408567801	127.219885832915	27.1549650235849	507.057427277469	327.206414751471	61.5912351726477	802.143399968769	477.171078680732	382.604218586076	276.406339273778	121.610331462727	360.73360447898	190.160982844748	258.445551047759	227.206182452687	489.338102221579	514.819305369034	161.138171140421	68.0656892683252	14.469247130834	997.107363825405	307.109933472799	38.0203074600436	123.499737304026	243.669446560313	540.422698825193	27.9141084191167	449.1651202034	86.6883717904073	204.415858279538	217.371021018648	89.8332346339105	598.027412811	101.991162360369	141.85492066687	680.241259946086	105.486073982968	215.455401963188	160.511245817782	1487.95758960717	78.6166993867198	121.845310310391	468.222045659164	114.713294627383	345.825320386352	365.481197139279	626.883648465813	62.231227578753	89.1989841572737	469.016566790424	203.043004477791	264.323159339287	404.600102562084	579.847214015389	462.619276248454	157.386034081902	51.3230133526768	280.748731245347	2380.87626930803	85.6517060752772	3741.65021014685	10.6090489049831	690.003000995639	202.657782691264	211.783442688938	634.539626628592	65.1697587713781	92.5545745524309	150.703892159403	465.433922976323	205.352532524427	49.5492733624454	0	248.331804852368	191.977458089844	117.366411396003	495.492347245518
GPR83	53.642509602173	26.7732723993892	0	3.89281760938839	438.49758341039	147.72851981203	179.825164412787	2.77448588097617	12.0443079509063	8.55608870047442	70.8056238091479	46.4294690149656	33.0154906534524	78.986596380205	7.59926028442074	178.836768124373	13.5718456160261	155.557178947275	19.2025510924187	27.004	120.548213158347	148.290341059009	63.3650691000461	39.3736352913442	86.6875520512478	126.152809617386	47.437286517094	136.958521045671	14.7815924696437	124.070448052109	0	31.5246830337389	70.2337666016421	169.479132955346	21.8881109816099	68.7899364639821	24.7243727753761	27.0372264198665	159.241033333062	14.0083748148148	30.6353036281043	33.8548490790698	62.1353681477645	20.8670723566246	36.1817687012244	60.6824506808643	76.3756149162462	44.3545463639774	34.4443992598633	37.1605856269	73.9847111431042	108.364842277837	101.849818064938	60.8822264394231	36.2093509244413	159.372211115421	6.15553267355651	556.265959858581	89.5128406380173	41.9615294154193	38.8824649678039	259.613910753089	192.420131274397	57.9771678649891	90.014418515701	22.1098667186282	27.1468535696698	193.614426354364	103.397546042716	47.1300018691201	0	259.319531008533	5.50077242647462	65.645055050227	55.4976139237669	47.8121594788202	99.6322068178872	21.9853930480413	28.3442793248982	128.908935491715	22.1302388328104	25.1212484961395	141.84709750788	95.2055953484606	184.356071183807	122.880347757908	107.66680679538	4.56807500948572	89.0131510971181	40.9177961618685	84.3368484060773	76.0069152774097	164.614072661041	327.847794422316	103.132520042159	2.84164875169176	13.4135373647376	85.3359081250785	132.159178909966	390.758440268013	56.766731702545	38.597181491422	100.991122459134	58.4899108125034	53.0322922096539	52.5003200075894	27.7023046573622	104.241566567231	178.072561205273	60.186592071895	3.90127543368475	28.7420754190535	22.7127941589734	45.9499708880952	27.6392378403921	11.7820696177261	155.18588278468	118.522476926665	159.783059727216	233.985766625152	21.98285200225	107.197947821978	119.608547514578	63.2010138765553	46.5702425302945	50.4977795777876	125.412607129216	21.858053145759	114.65806450903	66.1430393718019	144.131251950041	43.2472355589543	32.2449043475564	73.4971645767956	82.000328642527	10.9618093227506	83.2924362012603	12.0633207243871	13.5212435306062	20.4309077485151	96.0896145128112	149.3402693103	20.8034668506363	246.838795580297	9.87690548830247	30.801272020149	81.7819194339761	0	202.25735021658	10.9218452354454	53.4942743769851	370.198299305902	42.910221843702	122.829161836048	61.3395776202416	48.743282645248	47.0271092974639	54.6102540983162	7.11136020745511	18.6374552204712	90.4416605491644	0	1.99376083459327	9.68185501975402	43.8397090434091	2.43350682503181	113.585549321752	30.6442446080973	17.1306087554077	7.04990079189411	0	0	187.34790412661	27.408795985189	23.4206386800663	23.4748088381331	25.975558197852	6.63793795167592	1.99190379080277	17.9804092677173	8.66101606206715	5.9345900077501	291.90092161173	34.3766142464048	20.987458735147	33.5441980868939	58.2589688249419	69.4342001305189	19.1332555915127	5.28150418916403	17.9084294724362	84.7368016184425	3.91295385888682	48.1884920724802	67.0285200656983	3.44917128029102	42.5960278996039	5.85635446287928	119.544769834172	320.129433727495	30.9387292684134	31.2552019407392	36.879528692281	150.895984340365	228.473747333407	3.93166117949174	15.7917529227888	120.246149129715	98.0801690511274	67.3024075850323	100.365310531111	18.5056696522245	145.56188355059	193.235415531335	25.0510072697215	62.9082403621937	41.3794561711866	253.254230013568	76.3737530460761	16.6975348965983	85.993054945055	421.3628339172	46.8335684480198	67.6918718139316	42.7044774360954	99.9484895306729	11.8237406735406	7.98619228797969	67.1823100965078	66.8447279527715	99.7667816684176	21.2582334972866	56.002576320615	32.4215547758058	227.690225317223	16.9079632455704	178.054969504371	108.488788721134	52.0707030461659	40.6577220348526	63.5113475049369	474.095517128432	132.194480904211	105.813751500684	31.8790634050427	375.717537106084	64.2326664462457	18.4387575222205	156.066210213208	87.1923131242195	131.489338260569	27.1658546921069	145.124436619807	351.060161622481	85.2081272525138	74.4074777291182	70.6690212200077	65.6537963659911	7.23462356541699	71.5121673831416	3.23273614181894	91.2487379041046	105.968655546726	3.1740318818181	59.3341618153974	132.558518060701	135.462496569279	50.3827224047667	2.86750023419907	271.870766455157	29.9362448869429	20.2721156885085	49.1758441254391	56.1509060973026	12.0396683176298	11.9668090596233	215.444976701802	100.322394908361	489.610723572539	46.4192301528887	38.3587088014194	127.70604275209	55.724441007279	90.6173299408088	96.8368983873304	72.7441776376711	13.8291616841673	117.232950606703	87.4630310099397	11.953261110669	65.6514990299373	130.201312017078	11.5393435636837	8.26725429831501	52.5894191025099	7.3318590503824	45.9662240884428	15.7769258381032	103.363888190223	35.5596094948452	185.976627304353	120.045522108002	0	7.03698620934606	186.31163505265	16.2924396928445	43.0964950640969	101.883977256089	165.351525267904	50.588873890815	39.7319106668996	322.88968034959	30.1121126399016	56.6490859937244	68.89663493318	38.3416697273318
AGO2	38439.8440430257	22977.3231504172	8910.03190111797	38599.2349522994	25376.941095639	9357.8376170586	25079.1218987235	33293.830571714	13386.7154361803	10661.3075645639	10314.8482563802	19663.3386188445	10767.6263984548	15763.80981091	15671.8922121415	12694.0987448282	47116.9217683296	12019.8785256402	10260.5247286135	22158	8561.38330185811	14143.1957204615	10569.3008519807	33534.454498646	38025.8137142519	30361.4866511396	15763.724830502	14565.8531519058	28882.995295987	9011.61884868312	4664.78881333333	125936.268840752	37671.7042006622	11288.2322877194	13417.4339198379	30481.836313042	12317.3005188487	51378.4505548541	17209.289855348	14260.5208920232	8688.09756622788	24188.9976689221	17872.5297396406	26018.6334530504	12982.9028298573	26214.8206516318	11658.1920768584	25157.5725760495	23423.3845254451	22790.4038010942	16967.1686426754	20661.0343100269	16444.8719631764	28377.761624613	17917.1058516676	16100.1506252189	21649.6871598471	27024.0696580767	20380.4374861026	9284.68774198511	13957.9278753596	18227.4782929193	11720.8084705813	35039.1963246579	15617.9548993674	13564.3995469006	22964.9448578178	6803.63169368523	15553.2340570343	22971.1516895801	27706.168030052	28902.6338447335	25378.9361404182	14236.97712066	10482.3002800293	22372.6800353784	11366.0860499888	17114.7068211043	31039.820288696	17275.3312399452	15692.4563351524	17588.2247491018	10581.250636157	12452.9979646522	16191.2589807293	16429.1707620922	12217.8210716979	15043.5800378855	46654.706615945	20025.472437619	28276.2804891318	17784.006876533	22549.9839374094	20290.8538127337	16872.2394844681	13460.8872951151	15354.3005982503	17143.0820240868	11695.4526964192	30232.9229824812	12687.3061134965	10045.9098843799	34028.2665578365	16432.9422694103	27019.8771427868	26580.9313708694	20833.4264903142	15904.7359898791	21701.1094588826	12612.431394922	17690.1989945006	16204.3461997852	14494.2500117737	12454.4458085714	13143.568333109	28539.2296893392	12759.192200276	16587.8921880866	13686.0375051651	24615.8153534655	39138.7733119609	16948.9149887382	27788.7091056461	7419.23329398367	18092.7266038819	10829.8092539147	9312.86806584502	22859.4144620109	19212.5766582308	16857.0260341849	16342.7662210535	6165.81667996369	16456.3892374219	9036.88003689634	14417.9141981927	14532.5524834069	10228.6043757887	23161.2943133398	21168.9022949064	30546.7503505547	25688.7998377803	19416.2818784435	10456.4793907146	15365.9286503085	9395.40634574772	15380.6011588656	10400.5451110478	27181.0567904444	16222.6190920131	31252.0451867524	16159.4462892464	20504.5061259894	26088.0167155965	15004.694639005	9574.50451942004	6611.2369667574	9004.45635006751	9724.99186541798	21683.649192286	24243.1438018892	20250.9580232744	29100.1058388536	16073.6978547301	24737.365485422	17359.6707804102	19134.7271007465	19760.9600059021	13230.9567520093	22289.7043235418	21942.8162147704	17798.2081541859	12970.0262352449	27222.9578345141	13382.7618670503	17781.1242488993	10526.0995880571	21680.9325758072	17816.2254622982	11799.7149387911	9758.63638146799	29337.2152896843	7645.91650920694	23309.1332913737	10734.1063925935	11048.5499874172	26520.6539911063	32310.9702315597	24894.0136948008	13106.2839068373	9029.6134225755	20043.9559617358	10982.9020237851	10590.4076626002	8363.38051302378	4263.02728188243	12154.8899392594	13470.2790058504	8020.4038190646	25313.5042224308	15474.2638841157	9691.56081067165	18060.9896529353	10186.7596917074	18538.442022695	10950.4197273344	8394.09661821487	24034.4904077299	14108.5900472057	9382.99920662566	5738.15341706461	46308.4030038041	12938.1067539981	11867.991401776	9747.64888934923	26255.357705863	21477.3295990055	24728.7759824772	6909.11622747602	11373.6710094414	14700.915234527	21725.1922421758	8382.17925740448	51163.5062188978	15182.7094253755	8288.72226370581	29091.0608312529	15322.8680874259	20460.6273038681	9926.77937439298	20799.2276679864	16801.8690411994	32068.0586720016	10290.2260377102	11639.3400716646	17760.0549932102	19559.2790261704	9493.80627370545	11108.6838263874	17603.7547187186	46413.9973830648	20237.5001583738	25326.5367464335	14799.4144492152	11418.7654089729	17945.4490476321	9105.84612392164	19010.5798358667	24099.4606912316	7168.58492582938	36556.524544607	28566.5465032459	21055.7038632945	13102.3124655774	11888.409979146	6220.19328943351	19187.0721785416	33951.5764704604	27451.188419695	19099.4038011597	20660.6982541702	37503.1012906872	25232.8968970125	22502.5607420036	18313.1829512276	15432.4107783773	21657.9956488134	12651.487783865	31501.4329525989	19717.6129965471	11276.1186963004	43942.0628321389	12382.8839997306	28458.6611328628	20734.4727253842	25072.678499557	36882.033700656	20430.3013347118	35105.3486485455	16260.4311398974	15931.6701998838	17940.596002282	33964.8302325187	33338.9445538076	24146.7462786627	11948.4237526303	8487.5339026071	17808.5029587865	19251.6918720866	14258.7814791896	9963.44205552789	29174.8674231014	13386.7663279794	12242.0723064971	10625.7885665963	26465.8356359313	39823.6669631847	12148.7734883889	37743.5506877773	18722.1013812797	16211.1850814113	11789.3082479247	14565.0670971199	18729.1705244167	17462.5099083452	39300.9509464026	19026.3078148159	13318.6032780948	11184.6767182057	20922.5562155309	43387.6628563778	34043.6606914606	12124.1176669033	24446.358547942	14045.8261549996	23102.8330617353	18327.6101162264
MXD4	2600.37268837593	2810.43441208608	2343.7574050679	8854.21170614509	1124.20480107619	2676.94266073179	3053.32005966865	2960.70840169745	4550.74039756628	5302.41475298228	3010.18741172582	3467.69806521343	2389.14342844696	6452.96557094039	2042.83912376	2795.15576173591	3829.52469996296	3588.16584109124	3290.03708716774	3794.001	2558.57432009553	4644.23840917356	3781.39108556839	3429.55998237031	2505.97389605449	1872.38418592037	2325.33408454789	4390.43692516365	2388.0135414103	2802.04150267096	378.22612	1146.92524228586	3488.35004970221	1463.83839581391	5690.8869671076	2649.32182932996	1315.21947367444	1750.04347033805	2648.71571571723	2488.81658930716	4152.26147454393	6495.90339890266	4617.03348992271	1828.47721524923	2163.81860789448	3039.9950292704	3775.13753728874	4445.40569790554	2967.92045008026	4004.82401358821	10057.8063434703	2246.44830057266	1105.35403116551	5483.54301799928	3007.96509531972	2123.67393713266	1790.48764078735	3712.9644811128	1307.97499436378	1541.38964462836	1943.53621087399	4446.065422889	1956.2212174691	4477.32131594963	3484.84391682214	4189.82342815783	2691.3833367355	2963.0383855655	2831.23441160813	1923.35517770656	1346.6862034625	2383.42504088768	1698.8537491619	4888.59054249668	2229.0272412238	3155.60252560214	2104.22751543608	2977.90129684915	2553.81956717333	2655.43368742369	2317.36565335695	1955.79688980385	1612.14681975302	2805.43078874641	1510.56970250321	3347.34941984324	3248.98626697898	2849.31768986317	2328.86978867344	3694.09736550342	4141.87164745133	3150.72589867007	3764.18124880238	4015.32397723173	4499.9290405057	2443.81508480616	3302.47907604307	7814.41417551557	1373.26938256391	1974.45013438573	2512.14696042138	4217.29286235354	4021.62028695875	3274.13339213254	1681.91186090818	4153.06164220216	2611.47607331704	1639.435546921	694.482988700565	4203.030346354	2712.57512671787	3971.7093207442	2901.10850488445	1602.95831809524	3312.77347842792	3186.24739828209	3039.84474797199	3605.3688008907	3060.26445084102	3054.83645719616	2188.29299476943	3510.16628548761	2865.25779445117	3940.07379339814	1727.45197519639	1751.83966736521	2296.84978143057	2136.41664649559	1837.30071954946	2636.27256924753	1849.25247971255	3270.77661268421	6971.96318167938	2407.60032885127	2536.35499283954	2438.87450044634	1905.81048089065	1556.16837344594	4065.22914516219	1049.09532205469	1608.23417738246	1007.98406009604	1868.20949077537	4143.04737105176	3469.26305276624	3584.69414171533	1234.36336049227	719.946836425821	1698.89489392579	5631.92116799291	4564.04942733189	953.704771476624	2536.97594675912	2352.01454454145	1002.90191371226	6825.72936798021	4569.05493490096	3254.77114425964	4563.79370495253	2026.16561930632	2200.747073363	1243.14658828476	1258.06308662836	2943.28392600522	2727.3868072339	1510.45484303394	1489.42398703681	2414.98497348472	2350.0031914101	2865.78114695456	14.9439195249252	3012.63757567589	1736.67957954207	1271.54981100937	1384.96909175304	2535.2746595566	1565.02738142059	4480.60811738125	2427.32489640852	1720.12581994496	3589.94493984514	1512.24028034746	2150.26511370262	1873.52547642906	1823.95637960389	2863.23451211715	2897.19494374051	2574.74430716061	2089.34768394206	1823.88120715937	1772.93451777118	2874.71932166188	3768.17456610801	1884.70011344677	5590.16516777523	2076.40455990647	2344.12846313143	1279.3762405626	2299.58758032085	2748.1157919492	1976.2113320199	1136.55279784506	1131.74053674437	2953.24997923286	2599.46833832017	2099.50313818741	3235.30691406712	3502.4559111973	3788.80060445651	3896.04913123584	2244.40252920022	3383.89387926391	2887.75994785847	2761.11938192552	2904.12927498323	1085.02809005028	3476.2420695064	2485.23848034535	2461.52084081252	4140.53305018993	1648.20260847619	3308.02557471063	4992.30158251163	2641.13907558899	2783.57678028115	3526.45861256127	5423.64749152214	1967.1296016701	1255.61652602129	2866.6459321267	2669.7574345192	5938.08742343764	2307.98757074896	2404.9184114027	2983.18361451788	3559.92809461578	2079.35341694687	2512.37194933151	3668.0917479188	2809.66472049913	6338.72763112784	3472.81830468291	3045.41763898165	3947.49023301087	2026.91155749986	2826.26205098885	1886.43528603356	2171.15908855209	2116.86806175528	1693.36650225458	4483.95749223334	4835.52213519502	2070.46538709552	3850.22368642796	3673.68997806202	1526.36081091563	3333.13203317856	1917.67681069021	5587.54093369038	1960.04904573581	1732.74657201495	4075.77695971667	2599.37542325616	2427.20085080207	1618.23201389791	3179.41415752655	4231.42418132188	1266.76878777595	2203.14585568143	1434.04493033136	2567.05273514478	2175.87712925252	2525.62325739757	1093.46501347379	3933.96162278555	2282.60143424255	1400.45663767359	1936.29301865586	2742.5850687618	4677.68968267486	3056.645300366	5548.73224094759	3605.27497400347	5130.0523239415	2252.23883023436	3973.11368026405	974.959356024219	3430.3406249907	2307.42799294388	1206.31432072099	1507.20439793466	2145.37955617797	1704.98505211952	4045.85340254787	6108.07703698811	4653.43806906307	1464.99792486209	2534.38775625855	1798.68287407372	1602.08568833381	572.888640869085	1856.25807333066	995.329329448454	3465.5472440008	6551.28412386222	3040.16924668479	3236.32804200249	1955.07751990577	3968.4366064297	1021.21259417553	2844.12498771948	1846.77540211754	2705.31163164929	5258.92348308408	2125.35517520179	1825.65335086295
PMS2P5	111.096299143833	27.6147592518714	408.027539157156	109.547780345799	97.0345122161569	456.425091263382	263.10275421265	644.522786249179	772.346388899039	443.632942385591	145.768493767823	288.582364662519	321.920600131997	77.1627240637894	507.297454869582	1128.78125068902	65.8030934693024	614.949627478996	914.908747223472	571.412	84.890543739631	271.287487297487	248.757488231918	506.233385776515	315.20860666765	365.67737158305	180.146246647285	369.508205863939	201.037376434397	352.246798449797	0	105.701406261576	136.702428324298	207.323987887123	185.742509789942	319.81328979909	288.352261863583	833.169337635908	176.538452880047	322.97708973037	74.4524359345117	496.845301372159	295.657027656558	519.464899245814	319.899246595609	171.294813281626	206.356000701566	280.411002407366	422.711061644114	297.726761836711	197.461083779215	278.400266696501	208.821969681642	241.660086111334	516.986766970337	221.437622944759	441.045086313684	172.311295419283	219.078049093058	236.111931149976	412.135418299639	518.066406134589	784.015132599921	473.514223723266	109.885101403042	358.45621417576	373.54303532068	530.781351775263	522.870683947586	131.340093780221	213.040675553038	647.595175626521	233.414107034022	1382.03518395117	593.168708610905	667.218685526936	212.342690735399	550.261175022095	225.918078359101	743.135487458224	657.408722798866	481.533376326712	938.48221974252	304.616502940023	159.928366892988	489.771483857079	324.823717734548	311.186741908729	148.388363760492	346.591683870283	170.861769490246	287.351302471571	239.911199004552	642.237599184484	7.07084193652263	579.079707566002	617.359966159489	983.691425172928	174.04256180692	350.724880492198	292.616435870477	874.282606858524	342.971530592877	360.142637039204	806.986117355944	251.117292500848	825.154584280525	388.511477431421	413.905925513497	165.483034901675	396.199658379145	341.956447125237	977.071034498628	1453.95523758286	161.71276281022	240.060647038381	482.289231113106	770.068382986173	62.0754685606683	221.057859167346	240.53636660862	597.83146649786	364.637049511678	1085.67989966936	411.734519371809	136.72312834604	225.226989882777	322.471085892483	81.6728306578166	575.028686287197	160.307074335082	184.566410196252	219.120468349329	146.51829543743	630.161215227662	304.49835223782	458.62185488625	313.52972673373	370.124401137083	552.838322031604	1083.33707208403	422.033307033825	5.35141811749921	357.842024147344	930.871180782415	294.305799689772	367.614740875611	903.697939088186	251.336999749634	501.655413769029	0	94.7362680046957	186.373299373407	641.332330239206	239.333662205615	263.468025742276	86.6709624352259	231.348696051943	283.898448420531	321.988663869669	478.417542292465	275.181653760572	446.9832352683	83.9804104413464	147.742134900938	227.01541829837	234.889245522125	970.253799655625	320.969906775485	219.206090272759	476.501817971766	53.1516494177133	50.7356149804896	302.352952702747	101.563925594918	411.546263664846	78.0413999755966	373.271164836592	1283.36725949487	410.392352963576	241.485207333923	610.254610611362	77.8571105875493	117.619585644074	582.622499216716	176.341849342801	458.622338100442	416.726705570642	472.377120647738	419.576776798362	739.268922836903	324.451357886803	717.43422059611	747.580203181767	0	130.720142351749	569.285302861271	240.2310821071	317.302544873263	40.1884098505985	539.733866769789	0	154.728062628465	252.416646947644	350.583031641925	392.316879134404	223.511021104593	605.623985608688	640.318199949712	56.9627636345615	105.488305077351	23.4969131241388	324.084142636127	379.089238189373	531.086722191082	460.379816446399	730.468038699839	931.989972148831	281.440145781659	150.380384640893	635.235474271062	552.885897130788	486.074395887871	510.074980307231	706.750603849486	181.018862197857	319.645289258418	170.401384848623	273.318487155037	291.157098031674	142.438893630046	433.665573772242	109.507879976142	228.480417955946	628.169984957712	273.799155368464	1278.88501684869	337.888332471971	122.703647456011	90.6603004974001	440.670601542342	341.259462669727	182.952465912345	538.776881772287	191.96308242355	266.399147824372	334.160681250009	279.319518325358	531.841752058915	320.766752776668	131.679402202714	74.7604321126781	189.974903315679	353.512350870934	148.666271394343	245.128396833389	223.116767979883	296.313620407374	153.909381730681	211.538967551009	176.090370381019	113.447528086442	303.54471147368	140.147906231384	316.551077795568	81.7799634354861	131.216816742595	226.052513239392	208.4956581177	916.073939579589	165.636151349543	319.51219405253	301.891156608736	356.97495254733	279.217967788313	247.584606144191	35.3798620546325	202.611052577989	302.338446889821	607.738532939099	342.947164236408	159.888707383923	202.485352630849	72.8008532744873	300.706683430902	230.723136120329	199.751868656534	381.356239781199	376.052005686818	152.012325599449	220.857934002828	117.885984203907	505.692051433593	538.005565630691	221.12987607609	233.90829928435	124.050103031353	112.58474524088	243.230170704045	391.038580685404	495.930600112338	38.8051687733852	478.954733862724	142.128349714552	63.9028656965911	258.391576552637	164.645332671319	511.660079272005	224.213606197995	408.487812704436	275.19005768524	434.735515479465	136.661507333983	267.62287092013	176.292004247975	381.850587532917
CKS2	800.759401634436	884.692778893212	731.252310381184	1732.30383617783	567.986802672519	881.277031982111	1560.95658180996	1581.56490880548	1630.33786606494	3072.25029352902	1057.26940411846	2182.18504370338	873.273115225441	1323.62387267434	1296.0763709605	609.36972842379	1848.03297804888	2321.01187635617	1024.13605826233	2147	888.120509187005	2287.9502933951	2335.8965796842	2118.19501650203	1798.57400070617	1787.27581383308	1300.49079500551	1358.51912749762	3449.35986155197	784.348053606697	1134.67836	3321.96106116624	2492.8587980998	1467.54431580331	1247.62232595177	1061.90384854469	3371.09730470361	1555.86948397959	1385.55610863202	2526.17692493827	829.869930045596	2319.05716191628	1832.99336035905	907.717647513172	2133.83731191117	610.739503626763	1782.92326540698	2832.63729326828	914.34223489819	2872.41048065408	5499.53019497074	1351.05543183377	1505.87575094085	1326.09695050366	1670.80290694208	3323.81740160469	1310.68376319074	651.238196907607	3372.7901189974	4310.375022046	1068.82926257362	4567.09515239115	426.27117745526	1052.39521020533	1909.59159279737	1076.01351363991	2734.10370715988	1078.87634596374	958.05316198927	1615.88577836983	1326.35886454231	854.434443698419	1212.68269977891	1016.92693719	1029.73185103817	1538.05979584227	2113.13595012674	2065.85225192142	1269.82371375544	3664.8283561835	1659.57889436347	3484.73064587114	360.073401366157	1270.09797423033	1756.3573151139	1836.37853038207	3281.93522713413	244.44548545743	996.11728652654	277.390704702062	805.885440324738	2316.09652153893	1703.872573884	805.01240610628	495.557595739356	483.0802877876	731.76318640646	2987.9726055366	1162.61252582109	1542.67308008261	652.379249411753	880.260420562001	1850.91439713041	2440.91707965743	1509.53732380478	2036.77758010327	238.019315366815	1686.81807717883	41.5502642812304	1009.79726698402	744.399208625161	766.455344508093	1074.7616031546	1013.10567857143	514.761072269532	892.462416226432	891.80784727708	1525.64315599044	1572.70981778004	1139.7146957373	1648.71390016875	1798.51183877106	1583.76805280213	825.185266164516	1419.21600016135	3004.07169002563	509.55753233521	2221.00302841691	755.462914924832	4091.41943542718	544.502119026474	651.452201369334	2106.07813601574	1562.35974483195	582.485093115881	606.435227162354	373.831839328643	1837.64585701498	585.64439547312	2312.2531487168	3160.84258265826	631.439500174146	1166.77338751102	2746.92099774213	1637.09708468613	2968.24026372496	4517.59581241957	3333.47647133415	696.178338248218	3128.84307211294	0	1008.19498559682	1561.96717549672	2622.02759946509	202.024133784246	2831.50701658269	3871.07362848597	1234.19174262194	1055.62002089883	2361.63182579399	1032.54229126963	1181.6723064465	4864.77643640759	3588.74092732216	1232.88844967403	2759.83915789048	1183.66538264572	1168.14916242599	3681.24026228152	1198.483134622	1344.95275724327	1480.23854960384	1786.43194617022	1367.51583448178	818.455526986638	103.289158887786	528.169683356325	1566.55335659552	1745.62488491717	1227.16293252171	1457.47552496439	46.5956388902577	2166.4812910307	3506.41465313329	1542.88769159935	872.149150259242	1571.72825697922	8603.69614550074	3076.62749911524	514.066407745299	2193.78261037344	1278.25230625491	2930.80244030623	1611.63734597962	0	1876.34917647831	389.900399613594	917.728853412689	3441.49835722846	196.835011041831	2428.69024757045	50.9991640058681	1523.58552909986	1627.5209739568	780.875255786509	538.637581590369	3531.09144585481	3022.32671400343	817.334742092728	1455.72614924663	1780.39333463884	1282.17854018984	2070.7351821229	2533.53100363306	4437.60700206495	4373.4153402484	3953.32461228355	3059.93391516313	800.890669506225	3100.97076651112	1349.61322344322	580.472929117293	1963.68635321782	728.696112822574	1288.43776711033	1899.53722477347	1238.88024653775	2526.29882709757	1144.41590302327	2291.71227969457	1009.22698623583	621.288824987439	1608.92330188278	1373.14820226942	2363.79379624933	4336.02632331911	1389.41505077337	2520.93685370424	3421.23804458883	674.062233735715	709.2508635185	241.37746687631	2541.43328702101	630.397679796412	753.092830065556	1407.77059949975	1839.45742247909	3378.90231594691	550.565472537201	910.930218692504	6279.87556041588	2468.83287441867	415.25521123404	1062.34242065716	6320.00852421502	812.449216285506	1679.8102498337	2240.24899026618	1468.62858377965	2608.48567007625	5314.61821715034	1107.65829066927	3055.14826330673	1196.19546493244	1636.44850936393	2361.53357225727	944.672673443659	2793.60269092313	2052.67591022369	673.24635676609	4292.93972780839	2206.28192409934	2184.75805687739	2248.99155473933	4289.13183815563	2212.27738492057	2581.98973642981	4502.91369963814	1694.51211361434	625.002760124423	2245.11266220072	2152.6052488746	2074.67187140381	939.461298161855	955.873900210423	2894.79036305203	2420.10329472929	976.308367025405	1557.68275831856	1784.38969817541	1209.13785655206	1545.97199682673	1862.42317084413	4388.68733048199	2215.8954322325	2123.7951715941	1878.46423815069	3104.98705681048	2029.05938185226	4634.754419514	798.330930099975	1785.00776344524	1046.63766250678	835.10062060297	1238.70235623773	648.439099775213	1894.28362583975	3352.1433310051	3435.63724723312	1720.52121844791	2342.02898759825	567.025780126109	2039.33088227248	2379.26161173642	1497.69746716204	1784.36232192582
DAW1	25.1109220024736	0	401.262517783168	237.461874172692	123.668090268936	155.489361189052	176.119282931744	0	22.7013329928446	0	6.73420002623225	229.460239555587	451.391577889784	150.792593089482	37.9709874304834	503.392384350088	6.80628057643707	29.6546304628059	60.8080784593259	27.49	44.2830170785764	95.6729513367126	61.9872000681214	25.996820561874	46.4347848719322	37.003640037952	136.645771938984	0	53.0670747931073	5.68605762377112	0	7.27436728722535	68.1560400474677	77.8243197774485	0	1.62695360281618	85.287415165604	2.45792967453332	7.3439369715478	65.3724158024691	2.91182431594946	325.852922386047	16.9460094948449	7.82515213373424	335.197625670674	5.87249522718042	54.5540106544616	30.1344392900881	21.9191631653676	180.750621602948	12.5732906325975	197.559992390787	9.81666069713722	34.4116932048913	43.9659111688984	38.6023840239163	105.556853071254	382.152453179106	97.0288453163124	81.1256235364773	112.301914006559	300.60162558745	954.982919036802	31.8581502172484	83.584817193151	56.052197109509	3.88367003857937	55.2653117697982	31.2196549731738	20.1985722296229	0	126.974778010911	278.589268868129	2421.25703361176	3.08302949412626	0	22.2747991931842	156.80422963753	17.0065675949389	95.6615862550148	37.8036194615825	53.010186742187	155.486241499022	2.15636328392246	299.55365286928	29.5823059417186	8.80894261098249	102.723122649205	100.301560568531	5.45446145303573	4.68538046700429	25.7691820189241	75.6076577951698	494.310077526922	13.3035596171639	34.2617589991476	19.6939744515478	6.69070068021512	85.3293596932912	225.65119596145	43.8457277627033	39.7857817203164	24.2266282346913	6.12523937716027	558.894441685508	191.168467043316	267.297936622173	420.181960655756	0	90.2798881078425	81.9306814854353	134.129685288916	37.5715612179708	18.1008214571429	50.5769912207224	7.75033150933481	205.6205590614	22.218104213453	101.201614839551	377.676717355762	0	242.694355357119	59.6041740301877	0	494.50807505622	29.8479422463509	916.691440080428	27.3805471623633	142.522386364558	0	2.56840622182299	32.4374540100913	180.218095531548	318.373790567375	76.3705819415866	4.76609924018933	2477.19893531029	80.422138162581	11.3186492432415	0	40.4587850580258	526.686197405195	408.613620850302	30.2096574771327	7.41014834259893	40.0697024178863	0	3.58572061840306	14.7730151352407	1116.92421295195	1127.54615159193	14.060232772107	503.105532182464	124.964719634081	10.8227214527274	58.723770407035	24.7511101565599	340.767985573493	3.51873340299609	53.2498720584892	56.5260378432277	34.1523787990317	127.600693413969	119.409545243633	0	0	187.626019558323	442.068800649064	4.28051193288548	98.6986110865175	0	0	2.3692731381568	135.027193963908	46.5238589557535	262.91785898709	0	71.0923154624491	72.898556142139	452.396087380402	32.2450337381502	33.8877373747329	51.8917674498371	8.59415356160119	215.298615011473	26.3561556397024	7.32266022030413	127.287836821078	244.905671571362	1.99992958629678	214.905630776603	145.62368045942	0	385.507936579841	3383.06346475592	34.4917128029102	1268.99583394238	491.91822015553	274.779319098084	53.1946617340549	61.8774585368268	0	6.91491162980269	199.64347099575	413.914133235194	35.2866590859384	15.7053733692579	223.642068720154	25.4281919762182	144.570556856174	1.45166057840651	240.573705478919	46.9554463066418	163.17657311535	19.6865129986769	62.6732158029327	2.48480491029764	45.9756347854227	97.2352917952271	7.15608638425644	4.77739194139194	377.583072537366	70.2152450495049	104.538682852184	2.29668051178312	32.2452306674508	104.028112304697	370.066840304499	4.6332627652764	0	61.6097869504432	0	10.8344206839352	13.3500519665083	77.749854983799	8.47601927289472	6.40974998251513	5.70993624848071	140.806895215062	49.2172424632427	85.828895977176	11.6585316501258	78.2005475874531	183.115516512291	25.1964143888104	96.9271495886538	254.653595507962	78.3647194694373	8.98882404142369	100.959520459623	347.522221071932	44.1716797293658	130.689236234881	331.81313699543	129.029449839521	0	8.82948882961209	26.6344001484751	719.93909486534	12.4250138794443	48.7981520607569	35.4856202960407	332.273102746545	3.16453826701705	4.13210838820835	231.687099878668	224.55404168137	350.215429235065	88.012383425912	27.171377627331	95.8057836274499	50.6802892212711	37.5756913959255	277.790353706745	9.02975123822239	2.94481956535785	20.8505227706311	17.1976334804767	49.726089112836	42.9286487001184	38.3587088014194	553.353326688103	45.1478752426343	20.3426659050795	162.436087617458	579.813886464967	432.354910893808	12.7427120224677	85.586964742778	171.989368498835	3.70052423075002	0	422.405255242999	1239.1980156934	256.474282587054	7.3318590503824	137.822104429534	66.6181924502248	32.4885781664845	27.1894437967879	82.2201290136187	60.0002609561425	0	48.1326006111222	3.37521077993932	52.1358070171025	24.4775998166329	464.33091097762	2504.8888218265	5.50289286480999	0	94.5042966876849	26.3645599484931	390.249259067879	0	11.797436839179
ACSL3	5111.47046882818	7458.16792600157	6960.02199008963	6197.36758055512	8808.20690368936	7001.82243040122	7808.4924982662	9640.52876152419	5766.01518305046	11578.7037524924	5430.00995448527	12062.9593202926	6079.95810411675	8219.39308998861	10647.0648755075	5040.54742750548	6231.74137399957	8054.40751243159	3866.1136199403	8841.999	8927.9482765641	4909.38642650813	5590.36969625678	8233.56103765062	9526.39949040471	7052.89379123366	5053.53760015727	3742.68420899429	7077.21324131033	5673.01620720283	2773.65821333333	14189.8585139136	6753.64396833998	7611.95595231236	7967.27239730602	4788.35826677943	10346.7101029851	7607.29234268062	5057.52704238491	7779.32681941037	4682.21058822242	7359.19358670667	5736.22138967007	11907.2705551149	6264.09281284644	4652.97176083754	6901.07689238832	7731.16116169474	6747.97720852763	4599.34329609696	4291.11324630004	6452.56426760233	6492.7413484187	7882.90891492362	11455.0997350789	6809.73596507735	3112.86808631121	6096.31312105176	9351.82714812915	7432.78837455324	8015.05007185949	4126.44391262802	4916.98846553044	4694.68996794365	6024.53643922942	6765.62290087802	5817.7377177919	6215.15110575203	5968.80778518366	8447.48951930314	5844.10485771953	7946.50221187495	10591.8547516726	4104.02656794537	7883.30641648086	6977.38780660917	7891.22034582534	10875.9429060597	6496.50598683873	8622.73746450375	6298.00739506072	7125.68510208134	5627.51353857412	5434.03547548461	8277.40735190368	8769.95449054792	5498.91981770772	3974.78544582342	7323.25285962369	3915.47381838386	5978.54547589748	12513.9205110034	10776.7942095779	3213.557588892	5098.58922327807	10741.4322813949	922.664293844549	4071.15872887539	6366.29819921941	4916.59240431391	5004.81991339762	3376.81822351186	10723.4809087779	4489.80046345847	5714.29869448135	6936.69046669402	7145.07039148307	8844.73898146204	5603.34992592593	7339.42053321164	7876.59715304839	5343.63085499236	5373.80801577298	9199.00406412048	4886.79844607876	4372.28689204974	4117.257274124	3384.56157820004	2376.41509555657	5437.8796178278	7711.98616904862	4710.87986891692	5492.09889278158	5099.79362692665	4452.79020050623	5390.80550028281	8606.14761676468	9484.28047392402	3020.9189280741	10781.3154176037	5791.75603021085	8685.12560808079	5169.7892937402	5477.38552767013	7091.61745640642	5705.3097776907	7156.8506720156	7503.38951167571	4145.21959917803	6777.80316896716	11386.6193197681	7559.89493327762	6124.70830034635	7194.24003890357	7229.89481743741	7878.31995231671	7414.56710477041	7124.14721092616	9432.5683172243	6108.52036985771	8115.86499345468	3617.24011724264	6115.26724389227	7866.08056688241	7186.28704461103	4909.82040071733	6640.72037989401	4875.60348589767	7333.03689311046	10745.8215189095	7585.79427856116	9011.67435243784	14616.2606784033	14828.4871018798	6420.03806625759	10477.5988299981	6763.80218654695	6040.48116114578	10891.6941250362	6002.98699934743	2122.03657253938	6318.72755315473	8498.42874381445	5705.48148872697	4754.16048450591	5901.56694190665	6041.48191085042	8941.30242090746	11825.3259747719	7866.4275562589	8245.6484354658	11665.8535912518	15409.1533174588	4821.32874221183	7246.95843790429	10552.0487084914	8970.43984455654	7834.1658244842	7978.56758166078	7042.00558555204	6935.03483609355	8056.04582887236	7135.27136168012	7217.55454852435	1595.27877756362	16041.6541307096	6569.2286122751	7964.02182480345	6022.58158393879	6234.36666059394	8326.38551436175	393.414836736125	11149.1425177852	9914.68262622011	4958.54255988083	6746.73058400783	11603.6559752156	11548.0627253627	2978.73106007128	4551.63689815811	11559.4655476919	6003.76796860027	7625.04092697231	6222.18038010899	7665.61001389244	9814.23388714049	8159.02092008639	2812.17632770835	4989.56934107284	8984.55709919482	4526.57886446886	3547.83261309913	6560.44439579208	4206.14465122903	4526.75728872454	6416.80383420731	8849.48237173817	8723.58138050572	12831.8189118016	6474.01766327687	6926.70033285697	3166.18343503214	9236.17048021281	6898.1644732732	5842.48926538205	3453.13194698116	6253.95744821789	8011.04055661844	5748.99325375273	6194.95077016718	2493.50658182798	6025.38501689988	7240.16851953421	10032.526914888	6346.69962398307	7869.58057207667	10757.3670492795	9242.42720801304	6370.83128656505	6791.70755873773	11541.6542204531	7575.8777272613	6016.84473899952	5551.19970100618	7829.40963554527	7106.91962958658	7617.63928037562	5892.12118840154	5042.53262509564	6933.15774472992	8922.35498415641	7173.16467412822	12126.4921343411	8120.20835770401	9167.48777626435	8709.2018267644	6149.28438373703	11700.133792615	5752.03512325477	6448.67362355322	11365.2625685861	7801.38585412767	10196.9636857155	11011.4911720766	5809.1399632564	8553.16249878564	11228.0204123333	8968.56299379634	6900.45496043425	3207.56133497817	7520.79121557175	8656.02703890675	5129.32630871854	5522.10912659704	3789.13412076877	5280.36934310573	8321.70150073812	7918.32125076141	5830.18061479945	12072.6981721265	10475.4473667453	10557.0681366051	10410.3695178525	7657.99916834818	6890.00832717226	7999.0582239672	7554.69313169298	7188.97189832425	7200.65032453537	5598.93392646163	6163.85741379516	4905.01758314834	10230.3700933261	7251.17387543552	4043.5025143673	8713.20000622119	9681.21158333676	8651.22209866119	8852.43073239835	12501.5291759803	7779.23591790393	9954.45652211517	10245.564489109	6426.52408884362	5572.35309758416	9653.25564301743
CHPF	11528.7033015801	11443.3982237303	1515.00478663589	5286.44631354944	7113.07824901284	5786.88270711952	13116.1137960873	4310.16921392893	1458.32974258102	8905.2469511039	6671.34749265408	11906.2598623671	6166.46157307776	8090.14229591191	2865.54385142048	2977.30101007059	1902.32036051299	6992.6655679156	3965.32680058446	3273	3124.41287165512	4696.17515418492	8791.31161473426	4490.8344035695	8345.87866764861	4236.91678434551	7289.34514446927	4102.54782873454	6078.59220357411	5240.78640093976	504.301493333333	2868.52550026253	11956.2237572979	6526.12510133747	14227.2721380465	5423.17867605392	3451.89590854471	2096.61401237692	9796.81192004477	5509.96076049383	6854.43443974503	8731.13172264303	5417.07436851874	5328.92860307302	6523.19356756977	13913.8986915995	10157.9567838607	8976.83852344221	9462.76889975619	3190.79507859351	6305.14149408455	13658.9027539143	3461.35456181058	13105.129534725	7172.03786524826	4855.59902292587	7583.24177274643	21226.2949804573	8315.53835437506	5922.17051816284	4319.75415311482	2131.5387996201	7646.44577233698	18086.8829199772	10914.2450302281	11010.7136258769	6307.46850965675	9041.39674619855	4035.14040528271	6503.94025793857	569.165489765284	5444.04360721779	1802.6364456173	9525.21564501302	7846.31006255134	8032.4427924418	6942.31241520908	3944.89871510526	6711.92534413589	7003.08784894471	5254.70310515997	1085.48401390011	2277.73704652077	10635.1837163056	8203.34847187892	13892.5540188877	8761.85101428633	9770.18049687665	12505.2729710202	7022.78582192815	6915.62156929833	3950.57905175409	4423.04798101743	6946.47802043322	7566.39953226198	12162.2566572407	8647.53191588156	3021.13136441432	7735.63976469493	5213.84446053235	16689.2243804738	7524.47602140941	25202.4235214025	7822.8035312449	3321.87007550217	8991.63505326459	4104.7104574579	4362.3516190711	4523.04305461394	3985.68987498327	14958.1369775046	7163.96229819908	3848.09748821785	9689.63088213905	9167.3227403734	5652.26196943407	18954.3119621783	5847.06442550704	5311.55464685103	6663.05286211439	1782.60945327337	10898.3686139167	1758.32313389054	5274.49501210562	1807.28287520547	1631.69974912775	6037.87266958002	8308.29756944655	7002.94241532295	4771.74784039428	6760.04517583812	3827.61957319078	9233.52712988107	5663.23885525376	5055.7444004427	1950.66349242476	5314.71771575662	5022.36252825318	18740.6206551398	2077.00099518099	5305.15819073363	5941.71052610351	10767.8470689067	7392.73259335707	6434.80392562906	3883.67884973359	6566.4682626619	4011.38261658183	6489.04689815448	3740.05892806059	6371.59375498809	3569.55521927523	3248.73572331777	5415.88168842704	7431.60206420618	2918.31606848874	7239.69972079378	9475.97129113982	6603.89551354182	7023.65812451472	5385.04720519816	1104.26024783536	2039.61733378892	6183.47807261624	4414.34205883288	7165.32565148255	7764.474290858	5268.77640358457	6634.7934959725	5164.05233006243	1434.61627439282	9807.39550045895	8714.18660214069	6270.77984627499	3877.34409654192	3309.94804617676	4487.27767867894	22781.4030501518	8200.10245036709	4772.30029313998	7635.62398919397	2558.52417179233	12055.7289268997	2655.59345053477	5397.11682817216	10782.0636707873	3197.77891915358	23514.0693579792	1542.14040067592	1190.09894395829	2936.98243347954	2675.16094473601	5904.64737306021	9086.20789411098	2788.38643473305	12663.5840671905	4617.37067058037	8352.88803868837	6382.98844527844	5655.22127877877	4934.72731831194	9136.13595190838	5550.36906818829	3238.87452101998	9047.89151577588	21451.1433953069	5947.10138249231	10957.1940622314	1918.0121947776	6029.80216862994	11354.3712174762	7566.17522066665	7620.86893556797	1533.00096321526	1605.0538229243	3952.32967157244	2735.7702062377	1793.04975663149	9723.27330390945	11227.8995368983	2328.97857142857	1862.4440312605	6106.38581113861	2063.10165275927	4320.05604266406	4338.4492170752	5567.86828358092	5364.05915342636	8886.59798380013	6455.30156730769	6125.77310250121	12607.9813955384	4452.50165093229	5391.51384418841	8345.3297555284	2510.59690863142	3427.43575453934	5413.01670859159	3791.51667103923	5749.857847771	9655.98933471824	2676.27266399108	5587.56695255148	5034.17575723135	12684.9948439667	7769.53596094471	6240.30985798015	12321.6997142239	3797.77815750151	5036.50335020163	6431.15094293932	12632.1224318297	15692.5815490123	16591.2443108018	6117.51749609422	5144.17102786714	8787.54875767143	6217.65274577179	8015.96291048202	19830.3221515931	4050.61838569913	4240.53162537686	4975.28395280055	15243.5776676828	9260.05186189235	2515.06116856241	1807.35488843749	2611.83675007227	6399.35200780664	3683.23118948265	6405.38185132096	10551.6362158687	7319.20788833492	2435.17613811459	4087.46739383533	7958.33824827057	6258.63191831775	11902.0378596397	7336.51068603227	5585.71649142644	3107.05541291497	7372.97701768489	12657.7926814558	7086.64506802407	5591.5499391394	4754.04596208545	3785.73301104081	4620.50737934678	6165.68836354832	2288.41409752616	4864.67091124432	16848.3449832328	7653.21521544815	10167.2977543354	7542.93053503857	5406.02407314863	10898.1552947058	3232.43055541091	9087.94136529752	1871.88863062501	2617.78281730457	16102.5700341047	2844.90482284319	2584.72065281726	18135.007520614	13291.3723014226	8413.21082681597	2439.77382171574	4054.17443434639	3135.78867233247	1747.43770724891	4599.20910546733	6106.70107490286	4708.16848036732	4189.47059809212	11001.1128018936
DNPEP	6110.32714403769	6493.23351206274	2392.50755909331	12918.3152367554	4538.00854777733	7735.3709425713	6744.39469959644	8380.12948585529	3754.43252920452	6325.92766414126	8482.84729971055	8418.70449362429	4036.82855151383	6110.6903199595	4875.47478607406	6653.39013262715	5229.68451070871	4637.08542957115	3792.50064032751	5545.349	2615.15817525149	7008.72706363803	4170.24037856356	9536.83815211605	5303.46537153496	6555.07642107508	7709.48612991153	6874.73656221694	12687.8455065202	3479.64556166626	0	5261.79233775967	5478.44652438641	3146.32607100256	5909.78996503468	6759.49698931313	6773.62302189575	3505.02492139223	6117.50194527831	4716.15752377926	4315.3236362371	12881.7785382983	8585.97814405473	7684.29678694298	8172.06785404659	4875.00884787882	5569.96448782052	5243.3790433912	6917.06163318528	6145.52113450023	11430.6337613479	6449.38418901514	5821.1070201741	7665.24436718939	12552.1835812987	3786.32622124633	3510.7600799752	4940.8627951634	5008.72916981144	5028.30601855558	4497.50490319109	2514.11927080384	7646.44577233698	4689.39087971897	4163.16685635117	11655.5847385035	7833.35858414455	6702.98130615604	6493.68823442014	3642.47361445619	4898.88867976548	2986.55259113163	3681.74291427157	6900.57564521787	4794.11394639584	5960.58254835959	6110.71991199687	5054.67344597986	7236.29451164651	7936.61628245352	7133.53543167673	4982.95755376557	4198.12579264481	5675.55031964721	6014.11308578023	7102.01305907401	6775.43665225357	2576.8602795566	6371.30964966225	4865.2009124808	4891.53720755248	6292.17350076437	6931.59665517447	7874.83260963316	12778.0723381759	3688.46007969591	6261.34761238223	8271.33450423744	4650.45543636935	6127.25663483089	8023.30080439602	11262.578982278	12698.3968798647	4358.11394208891	5139.84400474181	8317.72078122115	5299.2979647706	5581.665223208	3567.38697614564	6526.8981965415	10269.5872792047	5381.99434015794	4238.88982610335	8167.8831152381	4715.24345156674	5425.23205653437	5640.57146044285	6532.12263875517	7139.73267988775	4852.97536215795	3173.52245424737	7424.05504880594	3525.16114978539	5047.79952105679	4925.12080803493	3184.92644449787	4237.7749068203	8393.22501448648	6066.97687867248	4034.72540167992	3451.94309894254	6338.81913780535	8926.09272734499	8097.44092464356	4854.98780274301	5672.47251425312	3267.65059557748	3683.33392784621	7367.69217524476	3929.34678067914	8086.69713479884	4710.12543566293	9597.6554801812	10099.4337478338	6173.06593018904	4882.33604309457	4520.9562991187	7499.01179229346	5779.94217166292	2266.59213247252	3063.78763537725	4380.22573323444	4767.80437709944	6252.69900740526	3315.36033835217	5257.05405513413	8224.79638013588	5517.82444291419	5713.38150137837	7108.8579198083	7178.8030376874	3030.45441210075	5064.15251986691	7274.30040484186	4221.89117888376	4487.06957680674	5363.23417617997	7701.91913607073	8710.84178342196	7519.69208086435	358.654068598205	3612.56456599352	6764.27717871079	9824.30123102734	5418.88871251071	4488.38344985104	3361.66799214217	8357.15724322203	7638.58457471667	3787.87438409989	6668.42775321141	3647.16349898846	6690.79476556337	5414.31674380875	5921.48634675372	6351.83830119657	3016.70061367612	11739.6768521997	3187.60038154601	2747.26066856209	2520.61592535276	4009.14577067292	3091.23159204366	6821.34876670442	3699.97430762655	10740.0260833989	4508.66407613538	4699.47363649857	4839.85031211861	7073.7884916252	7324.74415429687	10622.3973029365	4485.47037222813	4669.69180110451	6883.18967915224	3589.60272521478	4329.44530789652	7363.32161253713	4064.87448474231	9241.74974626331	4314.25378311994	8512.60804002328	7273.39393735419	3757.35530199818	5568.48283388433	4957.05966241321	6378.69795873669	1971.87965073518	5611.35475756493	6414.23637705972	5169.13330319414	5302.69864977419	9968.22428886138	6536.74234540419	4636.99795329013	3910.47292734915	8026.82096680679	4142.17173336547	8645.67063663715	6762.8242186086	5612.35234364875	2963.06978070933	3617.92431128815	6406.11779364304	5826.50647994901	4457.82502506676	3351.12920712845	6732.01483695876	11528.8393633326	6087.95890469241	8940.37747690809	9516.38809649358	4832.3156703853	7918.99261383455	5719.67565351113	7913.77527904422	7209.51849045098	8578.6319372131	6433.750807649	5204.00207824781	4817.53522612138	10268.6862821527	8075.70040347606	7438.44384714471	5662.68381637407	4848.55414087518	7911.22199133243	6924.94699798131	6774.01919841877	7712.83047191852	7655.11595109111	4828.57651273837	8300.60259380952	7642.35358576963	16224.8252950665	5755.88915602186	5771.71475777303	4205.61924383345	4105.35465955652	7312.11962371063	4546.10611632214	6622.22107956015	4106.48895796125	6365.73660961493	4403.50567725604	10583.7694229578	3169.27946113592	10140.87407526	6269.31231199525	4166.68506749615	4950.53208641311	4101.50654426141	8435.60599655979	7273.42772769798	6481.81840257787	5089.95290000058	3906.73817577727	9549.38329255246	2173.90890446656	5145.35099633137	3053.78169881685	3813.73059637224	4327.2691965725	12269.7371437146	5628.42935807292	8272.78096184815	3936.33202008954	3691.29087212175	3733.23002853256	2250.45143959904	4426.62565560418	4912.52136578417	5456.36840233315	4370.43532222983	9482.06739956381	7474.97458956501	4152.61524491907	3584.30878649391	8071.60102323463	5425.19468159173	3504.78196588542	6079.77642024106	5467.28430343905	7430.47177951018	4398.69153506785	5182.02413160938
INHA	954.215036093997	353.877111557285	0	315.31822636046	497.35631943863	201.216432157765	962.157322992126	80.9674867989154	299.144562580723	162.598204950004	940.543270330438	1288.4177651653	317.179386190372	270.469254271611	612.598597211798	344.426368239534	235.245324011118	34.5682619882833	380.850596666305	737	150.070224544065	434.628550358209	524.097423186081	202.250653526374	433.391325471367	373.736764383316	1592.63003156472	305.891724072312	246.038255858952	773.16969654817	0	135.78818936154	413.066909378592	496.59327857991	153.21677687127	1245.38264806388	136.908745397417	634.145856029596	1221.54151626745	154.092122962963	2911.82431594946	2530.64996866047	505.555949929538	636.445706877052	1283.68302030946	1755.87607292694	851.0425662096	405.140794900073	1265.04884554407	677.270401427913	328.820938413796	777.494163602453	106.019935529082	1352.64424828457	944.029506244362	878.915473981375	836.731152394089	1361.26873103604	1210.94420843175	262.958917669961	456.06500262988	908.636731889338	541.926148082656	3212.85389110543	1472.37870286397	1315.53706975838	372.83232370362	658.166191915681	222.440041683863	365.818585936503	127.04586825118	1134.83707847251	551.716003052569	1878.89357918915	323.718096883258	337.87259365033	451.4359303152	406.577304899427	345.800207763758	986.303941043084	517.90958662368	164.610579883633	575.571876426205	638.283532041049	302.113940500642	823.753442377087	749.089633502501	1576.16411977239	885.744179986203	424.087711996421	135.876033543124	579.603734118851	626.463450302835	879.670814737104	1200.64625544904	846.811328004145	699.947395693136	1182.66239997195	458.64530835144	787.609462826985	2395.30291575061	561.97416679947	1695.86397642839	156.193604117587	292.505502190546	927.117539650485	972.286448621046	167.418273577674	510.474675455116	615.240718957149	2221.5054917086	385.622845205634	432.159385883841	333.199200952381	2379.34006737917	1099.92078491065	1960.1664866547	170.338798969806	3533.94016584077	327.542639830661	167.869051653546	375.541534516116	178.812522090563	992.452549846513	419.112225047648	442.922716711189	1098.49337372766	837.651019316943	765.403216437001	666.154896530291	3927.09311316735	259.499632080731	773.877704341353	1933.60989587142	1077.31466251044	260.526325026427	1810.60722180861	542.849432597422	1282.70406618259	224.655209682842	579.066361142994	245.237971015647	2076.92506222635	450.987029480052	1056.82888724836	453.095865802252	372.827609798195	292.533142781295	557.681321355336	818.592664215595	3208.39118158975	572.218775609006	918.460099449381	388.283236005894	21024.9402088319	737.876941201439	987.569295246741	203.150145245736	756.52768164416	1365.85921830025	998.62666856369	63.7511070915259	237.257539316599	219.455380447758	433.014479885514	37.2951237552768	1945.75131393816	1134.85993759001	881.78545817441	211.497023756823	0	775.984085475143	355.390970723519	247.412404264795	167.961308146823	384.986864945382	1030.3638085148	1998.01932345445	224.606362167671	259.217566942925	733.037100313948	567.619601026776	622.701209398045	343.766142464048	391.702107750999	2127.6605643687	738.784710653829	3358.73948383536	275.518880517782	89.7855712157885	671.566105216358	224.727901943549	301.297447134285	696.055996602492	0	1562.48493748567	704.1837520294	318.871889745087	479.737663671245	1737.44750131155	483.417644818959	7.28559485798116	223.582142696953	320.683607005914	674.659797379446	577.954193385286	54.9688067924025	1705.74459193337	192.527739248509	3739.02264361291	80.0013344813206	235.286371292569	655.028475977654	867.412309718438	59.0488028500578	168.434267470382	608.777203022922	789.248397149756	1169.35155260174	1867.73854629093	150.487846153846	907.689329314686	706.833466831683	233.674702846057	326.128632673204	237.442153096683	458.669404252526	652.205703518341	301.162079742966	403.790611708145	240.571549044588	271.813860932005	561.402382074071	957.389441026736	1903.67564553556	47.4657079282104	1602.43749562878	807.955979160021	1031.77133813699	254.645732744603	1784.25889880663	2157.31111020702	359.549812069478	336.21209589142	3407.11514568692	891.468945622307	548.870359933278	336.507324780525	435.957966009049	479.557722183207	672.989267143139	512.755507313517	525.602749883645	884.261899275321	362.743170303559	999.473417064101	843.216183227955	1917.67681069021	1688.07883193063	1028.16989852402	601.288922378323	245.864654908282	670.427145364711	417.71905124625	1375.34540768434	122.822077044113	110.508878780202	534.11222619251	264.037150277736	386.437370699819	563.499380885439	743.310908578644	120.779008058332	307.352328111551	225.74378095556	128.927423756961	100.777526724717	616.248533050414	734.416085358809	1466.20144356233	1195.88915675013	2803.2514681672	350.694929289428	1623.71460587817	259.272986004788	586.232490374173	24.2010329472929	99.3931537752478	215.679151151801	446.69460985114	245.576835981891	2057.96595377258	295.683678670099	497.72877489231	2513.18016327609	361.705046485532	158.24019397465	220.129679400743	354.420852725285	223.790037404331	1098.03656166575	690.003000995639	723.411325556158	495.765786294558	776.298479386043	1166.53868200767	725.010833994042	1889.90826924224	731.833602574613	402.379962378945	363.361337991266	137.818766002874	150.504124152951	874.913661458632	1801.31927055605	350.973745965575
MOGAT1	5.58020488943858	18.5168256047417	3.75001184810864	0	0	33.111564785455	42.6389565102484	2.69891622663051	0	0	0	2.90184181343535	0	31.1159319073535	0	0	72.3831766188057	12.3458078529583	0	8	9.84067046190587	0	0	43.4947641992203	27.8608709231593	0	42.4073085327883	134.952231208373	14.4728385799384	134.140284702333	0	14.5487345744507	22.7186800158226	29.6473599152185	1006.85310515406	24.3555928565296	58.3545472185712	9.83171869813327	4.89595798103187	37.3556661728395	0	97.3326911023257	16.9460094948449	10.4335361783123	15.8715171960335	0	54.5540106544616	33.4827103223201	0	6.53315499769691	0	70.1019327838278	37.3033106491214	26.4705332345318	12.9319110444433	32.7176656981223	5.85126679995866	2.26124373926252	71.802781589703	13.9871764718064	0	23.9114929444563	52.870843715381	132.543477355834	3.21480066127504	11.0549333593141	7.76734007715874	30.972526678385	40.9757971522906	11.2214290164572	0	0	0	0	209.646005600586	12.7499091943521	38.6096519348526	0	5.66885586497964	79.168209314495	0	5.58001965707231	2.72782879822846	0	120.333518673984	22.7556199551681	35.1479006921995	4680.11252365371	41.3899149526263	0	18.7415218680172	71.8708630307375	54.0054698536927	3.24601776655758	179.598054831713	150.607383839663	0	0	343.98398126358	0	0	9.94644543007911	0	30.6261968858013	5.2233125391169	55.7571962347111	0	0	0	13.3747982381989	19.4868902781456	45.508286080168	48.8528001433907	90.0538380952381	0	0	63.3772074207062	0	2.66109952247046	0	15.9875287289091	689.731844873018	0	26.0193552394217	0	36.7189816962644	20.4847249179984	0	1.65671691869481	70.8675421840735	0	0	14.1347525907096	7.32359563325429	8.48279261819244	0	15.7639932247018	12.0633207243871	19.9976135039602	0	30.3440887935193	1.9310076457925	0	10.7891633846902	0	0	11.7558255341773	0	11.0797613514305	254.673273311519	397.659752084363	0	1.95002144256769	15.6205899542601	0	35.7449037260213	0	56.7946642622488	21.1124004179766	10.6499744116978	0	0	3.98752166918655	19.363710039508	0	195.799399715203	48.6437828484541	33.2892248359738	124.134846053679	0	0	0	47.3854627631359	0	52.6658339104445	0	0	0	43.3450874358664	23.9738790236231	12.8980134952601	0	0	0	0	2067.7602106421	0	5.78594226328227	0	0	31.3397515767634	0	0	0	0	20.6950276817461	11.8151636246544	215.821827815272	11.2614475040198	0	0	0	214.362260523883	72.7534210212475	4.13901716183709	11.7949835384752	44.4985578795639	53.0676095268161	21.7955931224727	14.9560905744516	77.0921950456362	0	0	0	7.15743064849186	35.2536838891496	2.48480491029764	40.8672309203757	20.470049060862	143.121727685129	31.0530476190476	0	4.68101633663366	24.5973371416903	0	0	4.72855055930439	0	48.6492590354022	40.1116501696833	49.874589436073	0	8.60386792450684	0	25.2812170721854	0	19.0766368527236	5.70993624848071	1.9285445572654	0	50.8879543331659	0	9.21922595049944	0	2.79960159875671	39.3032400875566	34.6134461219184	4.60968938055513	0	16.0617418913036	79.5165472238611	71.3103685667805	0	51.17256361547	53.5593942730086	0	0	159.80640089085	36.1731178270849	282.669065757358	32.3273614181894	0	35.2856392297216	37.9744592042045	124.479385684454	13.9570542095583	0	16.7783945400788	8.51732742831407	0	0	20.2721156885085	26.8397795685182	41.3743518611703	72.2380099057791	0	24.3256098990696	8.59881674023833	248.63044556418	0	99.2813639566149	42.5656405144695	0	5.54799979229442	15.6188545786017	68.4651083648669	238.553039051887	0	92.4339219222003	332.035030851917	144.346689851951	367.137130102632	3.84004777493635	10.3263231305459	0	2.44395301679414	20.4180895451162	2.89644315000977	26.5815639543964	79.4768357136877	5.30452445249153	37.5001630975891	48.7404793814433	0	111.381955737998	0	12.3406099403241	146.630813992933	6.12413056547793	0	6.60656978165939	19.6883951432677	18.8130155191188	6.2943428881916	7.65433117800022	232.999377573785
OBSL1	23392.221686629	6378.01976572497	7740.02070448437	13946.0171392251	18522.8412851504	24016.072643235	46031.5343543246	2366.94683183873	16146.3315046015	9381.06064558917	16325.860297062	38229.6098235434	14050.6348869527	28528.5224925959	23005.3555845489	10962.0348394156	15890.3669801229	14745.8328995734	32397.9041180924	17471	5980.6674732233	14957.7798297583	13454.6515898577	17118.5366344983	23975.827255541	26772.1335674583	22925.8598291808	13153.3531319248	18669.9521195614	25652.4663898114	8194.89926666667	6260.80544520528	16846.9338990059	9101.73578805208	36005.9425647483	20492.8331747264	10137.9803763956	14145.3877348689	22876.3661143504	9773.18083192741	46967.7203926161	39115.0504865864	19225.2505962364	23363.2932789018	28880.8672640452	38940.5178089317	21707.0899380198	12549.3499632449	37773.2375193155	11966.5600597298	19067.5000560083	21974.6553097541	10953.4300058657	31151.9052722318	22669.7797255484	8298.38975434192	36494.3510313422	40068.7234961594	25012.5940569432	27328.9622417214	19224.8962958083	14859.2814852703	18577.4894060643	57788.9614288829	27746.9445074648	32576.2243709591	10975.2437616852	29336.1448522103	13964.9438664162	15225.2371338149	8303.72303073183	12123.4433468589	26455.0663981742	21602.4312301959	16968.994335671	13460.7134444599	19618.1566577572	13754.94976778	14549.1157430423	32736.0545515437	8585.19819936344	7544.18657636177	29550.5720990377	23243.4376810369	21882.8654350251	21346.0958950291	13952.7324335838	47447.8872501432	15805.4288565762	18355.7991072143	2993.95811841574	17188.7260206137	18627.9176974897	33219.791267199	41054.7883044578	21428.8675532101	45401.139711072	16295.6878351275	21367.0049756982	28176.025542371	33933.44823613	25731.3896757194	62487.2043745924	8839.42482377064	16542.2308113832	35528.6920703675	20222.659945222	19572.150149506	17801.3263042392	26906.7470119971	37650.5193745756	22138.9548433334	22802.9839438535	53334.3811092129	29252.1581546636	47472.7415634061	27218.2471154997	15788.5625618513	31608.5374668045	13919.5294308061	6245.12840973012	31730.2195684753	4055.57443703903	26134.5875296756	12910.4327689928	11511.3984668425	34514.2008962125	40354.5909229596	12007.027704053	17707.4270913882	32349.0712270481	15145.5906046663	31068.1861943798	31278.439796809	21501.0516895784	29196.4627777515	28523.8219925809	13671.7715298526	42949.1630594502	5855.87117314804	11475.1254407566	28279.6050416235	22493.7519538733	34229.6868072722	19946.4106336268	9608.55436099945	20813.2004017995	12170.7800960745	14370.4523194323	8611.59118935844	35518.2460384442	31853.5118422347	12774.5885202395	10597.4522960273	73075.0116412419	18429.737890966	22926.9508629104	18604.6213662143	19502.991577914	12529.6975578561	25184.2378288219	5910.63608066051	7819.52999327482	11508.498333481	13131.7655115281	15999.6057600685	22737.4939257345	29094.7794803479	23973.0027996132	17046.6601147999	6231.61444189382	21258.0448963435	14326.9970357073	18830.333168226	13398.4714035995	12643.5273452567	14834.2040315636	18154.7602978336	24769.7472383506	26016.153842948	21182.8374970488	3147.32360867832	20338.3296048705	5904.17490266646	16798.3392469092	23905.0355612242	22272.1825085115	18219.9321870759	9409.73127325481	6850.11093334575	15513.3785003294	12737.5792799836	9807.81884729981	16111.0138286223	40525.4432317212	57102.6551048908	24171.4617433179	27644.6373682661	18610.8438237242	32693.5382763134	18470.4252405839	20079.0994285961	10043.3974388278	8914.71379999456	38517.5488424553	17790.7668372001	4820.75650300701	36563.5829639763	18141.6600156592	46852.2195721918	16906.2776455559	20956.3490475977	21421.0699095454	16120.1234815381	5237.44987703392	4622.14770692829	11201.5005356218	7568.10032606708	29586.8997200995	43756.4412151876	9454.45387462271	25361.5122235185	11695.5193170792	16893.7985863	11662.5436388347	14668.648569084	26768.3270804975	8271.03580831506	20770.9146601027	21197.6673855619	19145.9747446949	23271.4422735552	13914.6097028427	30085.2975888171	50324.7907038922	1498.56020744779	36741.5993989062	18218.0369453588	19128.6336861582	22226.9325325417	42488.2613710477	24376.1099533897	9458.49252159275	14904.4052885089	47092.0956930851	43465.8105150115	20187.0265874365	21923.6780842308	38989.0265268813	22846.682867636	21065.9561829851	37220.6234514866	16883.170509507	41916.4723556063	19321.3275083391	19358.0102870403	12277.4020102034	28022.3512933679	37265.5483970041	35287.5146744027	23408.2359374387	5178.3684107451	25038.0985629534	21177.0900828781	41222.7998168792	6347.66546309629	8266.77709326734	13976.3998554866	10953.2802337027	15119.3651476724	10377.0997098323	22437.8533812308	8561.89236633528	30304.5051211044	7422.4555178188	14976.0923368597	7485.33767465655	19884.7493804399	25279.9748631265	61501.8439302309	23961.5729856915	30592.1113023257	16086.07815194	73072.9438283008	20673.1159202372	25886.2295658289	7733.96212916101	8027.90602561223	12749.0342680842	16604.1378950838	11056.5833908246	28704.1319959638	20509.6951659351	21563.4279612059	22878.4333352708	10078.867129165	17135.8765462164	14270.7754000981	15689.9719160728	7466.64374872465	18727.6209272591	26685.1198102607	8660.41103427754	16872.1611552197	23103.3177886846	35159.3878965368	17603.8800798724	18638.4097628465	12842.3079199378	25730.1200935003	9037.79076459494	19680.5197852104	13127.7297544473	23553.4342347844	28319.0173723885	20105.7817331708
FAM124B	50.2218440049472	67.8950272173861	22.5000710886518	33.0889496798013	108.888661652245	0	50.0544272076828	24.2902460396746	37.3930703225903	0	29.1815334470064	84.1534125896252	0	119.676661182129	10.1255966481289	0	74.6451508881434	19.7532925647333	0	51	159.91089500597	5.46702579066929	109.891395184178	52.1937170390644	9.28695697438643	48.1047320493376	209.680581078786	107.961784966698	19.2971181065845	204.936546073009	0	145.487345744507	18.5880109220367	55.5887998410347	87.5524439264397	41.3395596084829	24.6884622847801	17.2055077217332	36.719684857739	149.422664691358	69.883783582787	50.7822736186047	115.797731548107	2.60838404457808	29.9795324813966	15.6599872724811	32.7324063926769	53.5723365157122	18.7878541417436	19.5994649930907	61.6539259525868	15.9322574508699	49.0833034856861	63.5292797628762	46.7048899281115	31.2304990754803	93.6202687993386	133.413380616489	87.3277073388279	8.39230588308386	11.6939744264072	10.2477826904813	36.3487050543245	10.6034781884668	25.7184052902003	58.9596445830086	27.1856902700556	87.7554922554241	13.6585990507635	29.1757154427886	1112.92180588033	0	54.625346836888	46.0038376347858	0	19.1248637915281	20.7898125803053	30.2185834722547	25.5098513924084	52.7788062096634	41.5839814077408	55.8001965707231	46.3730895698839	120.756343899658	33.2837392076978	40.9601159193027	35.1479006921995	168.056271251983	0	77.3493311188441	18.7415218680172	16.2289045553278	29.703008419531	58.4283197980365	0	5.68329750338352	171.805269851952	2877.44340927754	151.992921953675	0	0	4.97322271503955	43.6079308224443	30.6261968858013	10.4466250782338	36.0781857989307	0	3.15883535052216	0	106.998385905591	3.89737805562912	100.597263966687	0	22.5134595238095	0	0	224.083697666068	3.70301736890883	2.66109952247046	3.34227183500674	151.881522924637	45.984677695851	12.7723230064688	3.71705074848881	31.0453500035295	34.4240453402478	81.9388996719935	10.9140197956605	89.4627136095196	9.44900562454313	12.842031109115	35.1405751775989	204.95391256529	17.0932722080155	87.6555237213219	0	49.5439787062058	144.759848692646	105.701671378075	2.11938877059285	17.7007184628863	57.9302293737749	277.151449819332	116.522964554655	19.7538109766049	67.810265630269	6.71761459095847	180.424632972894	18.4662689190509	0	153.641267850777	0	115.051265111494	40.1672313109545	0	40.8513185440243	165.832438048951	32.7661524589897	14.0749336119844	31.9499232350935	67.8312454118733	0	5.98128250377982	35.5001350724314	6.01408999840992	111.88537126583	113.502159979726	9.07887950072012	51.3661431946258	0	0	0	11.846365690784	989.64961705918	4.2702027494955	136.153891261172	80.0913044433771	0	0	59.9346975590578	156.925830858998	0	197.837363402504	8.59415356160119	5.98018485116028	47.920282981277	119.509291429296	89.6821050808752	26.7865578281177	137.319108918265	170.130079988144	12.5847625088388	0	0	0	13.7966851211641	40.1715563238248	196.378419903986	18.0183160064317	0	348.060704269651	0	27.6596465192107	40.4185672340264	82.7803432367418	74.7015624103431	86.3795535309182	68.229783677335	39.9585873912	92.2292252091184	114.911007709533	18.5056696522245	63.3898525139665	0	12.5255036348608	9.79268996920823	39.7568785647623	2.55420193252348	71.645171713017	33.3950697931967	0	60.5126219543124	23.4050816831683	30.7466714271128	420.292533656312	29.3138460613189	23.642752796522	34.606833247912	60.2324159485932	0	0	5.97393100949461	45.1703066036609	38.1430056185951	0	47.4657079282104	0	42.8245218636054	19.285445572654	207.568370388458	28.6244743124058	0	113.703786722826	66.0416616929575	78.388844765188	128.628785741094	54.3925581915861	69.145340708327	8.98882404142369	18.3562764472041	85.3348311670704	64.5189048937538	84.212595285225	30.703538169282	21.9106612935035	78.4295035523137	24.2810942814332	62.1469336797752	7.23462356541699	127.356392264304	6.46547228363788	12.6734358200145	35.2856392297216	101.265224544545	85.0103121747494	11.1656433676467	21.388815247781	8.38919727003942	0	6.03808391718467	0	67.5737189616949	72.4674048349993	35.4637301667174	36.1190049528895	111.346411426466	24.3256098990696	103.18580088286	45.9010053349256	0	74.4610229674611	88.1716839228296	42.6077951473137	64.7266642434349	24.9901673257627	49.2092966372481	65.6885179997949	20.3883392359483	27.387828717689	28.6648947498058	28.1194850360943	69.9308819243109	15.3601910997454	37.1747632699651	14.9891461030383	53.766966369471	10.2090447725581	101.375510250342	76.7911847571451	12.548974060056	0	37.5001630975891	15.3917303309821	9.62652012222444	138.383641977512	26.0679035085513	21.5960673955672	8.1461563329407	30.6206528273897	8.32510266990922	6.60656978165939	0	22.5756186229426	47.207571661437	40.8230996160012	61.9365434056898
SLC12A4	11451.7773870767	6172.5797004905	2220.00701408031	3767.15940336614	6867.2635668013	2541.94935814493	13603.2805590259	5197.000699005	3935.00366579231	4867.93865687546	7960.86598727724	5324.8855313375	6486.70153438423	5508.92495160385	6561.38662798753	9882.37077591276	8023.90358759581	6685.15371675254	12065.7213521348	2385.094	4593.13293809457	5401.42148118126	7924.84050553166	4054.78851878127	4075.15077253634	4860.18759532475	8999.78503509966	6320.9735766765	4458.82105538457	11717.6587578759	10842.4821066667	3530.38865746892	7864.60394379009	5721.5439301983	6836.48880777408	6820.9039337292	5734.01431914028	2497.35240858316	6486.79671185057	6946.37951400494	13844.391006803	6384.60135069908	6706.56683935438	6214.73321622769	8947.21335537984	11115.4002410548	7428.59780921377	7214.72718595431	7866.59665019998	3754.89816915131	5744.93748183242	10507.5882643224	6186.28090811119	6977.87079542168	4736.41846169793	5658.21690049922	7076.10077666041	12341.7077805894	8160.31432488815	5193.86103671118	6113.96064935847	7463.24151411344	5962.58540183994	13195.4639703333	8470.76827681211	9651.57221397155	5467.84623300616	6815.42964530581	5925.83393011308	5035.66340113702	5730.41913297364	4934.70544769003	4706.26314433614	22710.4360808843	4768.91634634034	5934.55998369392	10058.6964110772	3907.68590313115	10090.6343003621	7124.06676880342	4422.72104804946	3785.20912438483	7053.78337618705	8301.80457040593	5496.58422483973	6558.23793793932	3879.75268954499	13956.5538808206	8558.96532650032	10711.7621282678	7009.0621119518	5735.95561810975	6101.22745261854	5261.62276064821	15093.5701931029	11379.4222092322	10419.6714586137	3335.56850623863	9829.68891513056	11677.7640008456	6007.73129682166	7128.21958192049	7019.56377916321	9478.49554894728	20746.4332876181	3738.53640671274	8186.9887171751	7040.63650655367	5100.16435397615	6230.11811103499	10340.1142324993	17257.1085430613	6576.34223874876	9079.97540361809	13416.18808481	16620.3941206352	16324.2529200302	8365.84202776935	5322.65409295925	5751.27776325271	6668.79792104621	5494.50476153192	3527.46868280856	5002.73399778211	4196.30460640207	5193.7117761554	11660.5378892065	5655.51408987372	8704.41222814247	5315.1365313477	9274.4891829406	5912.22607075513	6109.94116018236	5632.75805022816	4041.16847213641	7641.26995247783	11525.0622025766	7087.13658786692	12222.0500036887	7342.49311300392	5244.96310458949	7296.8839678901	5774.28279746676	3985.28606620814	8597.33756693466	6132.96693668322	5208.13804250809	3980.57554842557	8112.13960479445	8891.60445336446	14258.5242216235	10685.1229424863	8754.3677636201	5615.79176714881	11124.9351265734	3685.76936431605	9676.68907658664	9415.41507257528	8070.54230197802	6748.93404708417	12179.461880344	2131.10843705958	4892.073015994	6982.59902223669	8503.61653916171	6709.83331222365	7501.53842996782	10378.24570857	4795.59021428153	7709.2462884064	4109.57786935444	8010.79019546929	5964.66644876798	6495.28036243575	4831.85967033481	7024.84123977309	7790.50499413564	9465.58667414468	8670.27449470892	6626.99599114685	9848.989744717	1834.41523553621	9207.78872954039	4829.93148992699	7276.64706559787	10141.7816017613	7040.09317594744	4971.24976992968	7315.31710323211	4638.9229399838	4175.8562446311	3127.76114142711	3654.69890420029	8176.52160359739	35984.2609972701	12323.2819303345	5696.00531426777	8077.99713763861	6053.92669692149	9958.12546708137	3807.75316598071	11784.0198326879	7314.8608985883	5126.68567882161	7510.06038438111	12843.0700490594	3740.65871296973	6876.55138306533	8394.47461095133	8447.58382944169	11710.3480645237	9455.91075754159	5764.25293637567	4689.46282883651	1952.18920937615	3420.81183811373	4824.24127892814	8626.83235230966	12938.908193368	5029.41200823757	4302.33525282784	4602.22919132149	6479.31536115371	2984.55172342556	7251.85828649518	5367.88993167199	5757.15452674516	11734.1975147796	6065.96722744932	9139.45286171239	8331.52669490097	11453.0144307832	5890.26390625889	5067.14000295704	6283.76785313363	5158.63246977282	8962.72542148352	3771.69267899769	4617.30787919293	5652.24721668575	10783.8317885928	5521.76601835414	8149.25180591043	5846.50920931072	12795.0359844074	3970.19714582449	9874.38792826541	13320.665499884	4547.88878214028	9779.01257682483	8724.32476947229	7699.2141032953	16284.3724949075	8941.18349098424	4603.0233732722	7827.86574738148	6996.13156165923	6505.27171421959	4664.36920516654	17951.7563468787	7746.54742739017	6846.40547838079	4514.67403970557	7773.6186330855	6082.6669649754	5597.15278708571	4231.78422637855	4905.13847620024	12079.6598776784	10823.5461924557	11505.2526925573	10159.7255393206	9384.57186977971	4420.14613238441	9392.8826842675	7733.61481849347	4353.68298186023	8653.56540642343	13019.2770013552	6771.72408753953	4573.78864332802	8366.59284501994	8403.43055617816	13936.7067809053	7438.72314719048	9669.03413812497	3222.23615989604	6646.88402766844	5039.69598495656	4264.66749122694	7914.31717112853	12150.4582664396	9824.91199403788	5763.97802397748	5837.96512963831	4223.62005199949	8527.3037226522	4693.80777520314	7365.15180982071	3718.48898702334	2299.51135015508	8430.66666707806	3461.84898441156	7164.17419983092	16012.9247477858	7403.75381869171	9714.7039987148	2793.68358360035	4346.23728307932	6352.05333714073	4022.97817656454	4961.47557610346	6366.23791179842	9405.69637408214	5701.53014198782	8970.81816225907
ENKD1	1344.8293783547	1518.38175701388	483.751528406014	772.724295463596	1377.29736599762	376.959882821735	1377.42368204846	833.965114028828	366.455828468418	1679.0404111153	1266.02736019832	1015.64173286056	836.200199956437	1206.34074471586	265.796912013384	1212.11587284297	1069.91382939672	550.620561080371	777.703319242958	451	477.272517402435	1030.53709505406	842.500696412033	915.566961131798	687.234816104596	344.133852352954	1062.53867490486	197.929939105614	776.709003790025	1551.9285716256	0	281.275535106047	510.139698417108	403.948984764841	196.992998834489	995.330271030651	671.077293013568	260.540545500532	839.656793746966	602.360117037037	800.751686886101	740.574823604652	807.759785920939	406.907910954181	834.136403747094	849.5543095321	474.619892693816	455.364860383553	926.867470992686	683.80355642561	600.102322866908	1876.81992771248	545.806334760829	1212.35042214155	814.712982182138	435.739820434083	836.725301127289	737.165458999583	584.125331310827	288.135835319213	804.5477793317	1195.57806315038	1169.76741720281	1654.13994653127	1073.74342086586	1031.79009522486	714.591403428565	763.991572444052	706.350547453364	332.154298887132	1011.28511127939	322.727560777731	71.0129508879544	3513.24286378483	271.306595483111	436.684389906558	611.814484506126	703.266104573977	890.010370801803	748.802611774987	453.639653177044	837.005738570675	632.859009017801	1369.29068529076	701.518810993016	964.838286099129	540.40116988636	1861.35051947272	573.940154009751	674.806233554054	491.960263654984	846.221451813523	869.488064644452	1713.8973807424	921.271503488602	2088.61183249345	1724.41585666218	1131.08210838438	631.970570228438	4584.624779486	1392.39153232658	1382.56088800371	721.958366719447	912.657604577191	1316.27998317	749.147128939433	1589.79163489642	1067.68950731184	195.8798173258	1039.89390671952	974.344513907279	2043.04420493716	1191.25674195807	2071.23827619048	1091.29347321141	2755.67733985011	1733.81931729503	962.784515916295	1405.06320896392	1102.95304782406	625.512061518569	654.004305007658	498.120597252283	531.5382570339	951.318225108154	718.315079433172	1779.61047725111	1708.04682652582	1230.94067059024	751.195947151179	714.01436126057	886.623742942496	947.028423577546	1279.67871818251	588.140288194676	2406.03723700876	1693.50102014036	667.503746749422	1871.20526358485	682.441064742127	472.864579039742	1160.53559512129	622.735356384179	647.347645248737	708.667968785702	496.247853021514	602.90758894217	318.808574767639	511.515649057709	1735.41644813706	207.867597680462	1103.56478153165	1015.96117157777	506.553417088149	739.549025029225	972.772022829579	678.180418289742	843.182323278001	760.046415047156	1246.04700616865	1190.81142882814	40.9828545588381	297.072358115232	729.366411488136	511.197649864843	370.620292318063	1030.78260589425	1482.88365178429	751.229844221402	2439.26567399536	14.9439195249252	2856.14310452195	694.197029479941	571.297733484163	792.834310489665	305.177209857498	610.425617649523	995.690692751388	614.712149090469	1137.26238455056	1356.43893624927	72.0114419213074	1238.91919110033	111.723996300816	403.662477453319	970.383334356711	597.550078640159	778.206341440334	1147.99533549076	468.293371439211	635.749246271485	623.842857972077	485.208234978895	1659.8258380521	5670.61279755808	1396.91781768914	1280.76137387981	797.179724362717	765.776177983848	1022.03172723664	324.856657318341	1391.5486178744	585.462517989961	487.714683386103	1916.36494593057	798.123287775644	583.718994452978	993.122406858987	577.583217745528	869.945935080603	3114.23376590013	1305.97154402842	1295.97031806331	120.235369663942	225.459065427494	293.780699076247	755.380692730483	630.8878773333	1087.47135635829	1641.12914412281	310.532864886447	495.30701673715	1149.1871701354	734.845447107997	753.311207864865	841.307381959853	1297.98712852906	1243.18393282884	451.745436245832	508.080902149321	589.696608896478	937.907168490654	735.686632686844	837.238973328162	773.605242408873	676.386337976999	1023.77951109617	639.51285982984	981.629179648091	1014.30317076422	1393.05774987042	796.548657910158	900.411067832112	702.443128916002	1259.82071944052	568.1104703565	1008.73471555305	1087.88208412163	815.73802896521	1264.28854030118	611.125393402975	713.110477131478	731.778414202645	683.665449902679	540.462978573087	754.12984184917	516.525096532307	651.063114740502	610.119920683499	1456.83287736484	827.577219569507	628.60241667272	396.966381804304	591.768655932187	531.314451092184	1284.04619586853	755.738138754927	279.639909001314	1124.28438142831	975.150552625323	587.999353967415	766.961710215237	542.160863306112	682.67680570931	656.161923310827	465.896826758108	538.63502982084	366.882847583502	895.073429114827	1729.56738650784	986.04219926538	678.009845337621	970.143442754593	2820.2313784164	987.111609367626	688.930152921474	359.558203788351	1427.18374651638	297.842637304868	606.740272204223	483.655142620823	1898.12643547708	814.093968334282	834.366908948105	434.685236988111	415.472012855003	837.146775872149	425.774246608286	540.488846898954	288.628494876964	652.456507656458	963.757941624349	289.877587900163	510.207973107926	1069.94519245154	944.961502184983	795.969341150906	215.873142822929	1034.97806556577	485.630989078038	300.602228350393	1425.43980837258	722.419795934163	2099.16650038334	1390.53427922631	722.593006399714
CTCFL	6084.75585513183	2261.11014884567	130.669162847345	384.970465436441	20653.4009830903	280.17477895385	6753.64179155614	22511.6602463251	5974.36937088794	1336.68047701278	24575.2306371298	1357.41775980516	6702.10752973557	7443.88832552841	2570.17260299707	13.379639689305	1755.15631454988	3587.69423123126	13140.9457975785	9774.939	398.522552031033	560.367410030707	1462.40369210215	3811.63103952552	24728.1574487314	656.666596113497	27663.6420338493	404.856693625119	2759.49271352111	44.804718150089	52699.37997796	28762.848253689	5291.37265179794	400.239358855449	2560.90898484836	34.0978299991414	9215.5318936154	909.436437507002	2812.71072424987	22702.9014470849	1400.58749597169	173.506101530233	27898.7831226812	602.536714297536	13917.3278237623	6271.82686012709	12694.7182792932	411.837336964537	1813.02792467826	6032.28195892515	4714.47431476954	35264.4554553041	21734.0848201297	9238.22139295824	1651.36624464228	22668.998315094	4060.78501043811	2794.89952297222	5513.29119727372	1848.564824561	11600.0881833273	24857.7082954716	11306.6480207646	3399.05892070354	3.21480066127504	8479.14125654949	3029.34030349268	121.541356773762	12304.3782233069	949.330650506472	3872.35806429595	12697.4883823226	648.763394242984	600.12974696423	3236.12657274559	18653.1203388144	8.90991967727368	2406.14372040248	357.137919493717	491.50263282749	4530.02284152922	8484.42267858828	3147.75349125655	28.0391917808438	7849.79323228897	24616.8590003512	25078.6927572537	76.3892142054468	2284.51911513787	1912.35552318084	2028.76974221286	16.2289045553278	32.4059821857083	123.348675129188	14720.3887163919	56.8329750338352	3308.09774468304	1142.14239662337	610.638230305115	8902.4972995	11392.2943553993	2417.13543619067	8227.3677938268	570.115842888257	62.6797504694028	9702.36547399831	406.512290528888	2411.6791838985	8695.88267460954	1153.57634804465	194.8650054034	248.487217862475	8935.92121195142	8392.42785783667	7504.08624715777	2112.85388440112	826.167168162777	5605.31293657782	50326.7194911603	1340.24766356587	292.417895775021	6013.87103965475	19042.4522126304	274.939092713472	4625.7571505259	37416.5574358482	122.90834950799	1652.85735692411	13565.6156229366	6283.07376951465	138.693935978442	69.5080577012907	501.783716970192	6054.17483135542	3184.70331544061	2283.0425400341	15.8428131908253	1363.15524185575	9024.61443972889	5245.48296843976	7876.82224465846	2813.47620891202	24.0403220546991	4535.77076042181	688.914157809097	2000.36893096012	785.932357280129	8665.67075131004	25544.39164235	270.317488672083	4763.06909552848	3275.93205397671	9328.13232277401	5259.67802039729	68.9407356538739	4751.65941455932	392.698638632964	4436.53922735737	140.749336119844	2995.30530329002	10273.0496544333	4555.92733179083	542.300953248536	5079.74660036428	14733.3988683196	83.9140284493727	6916.46490809029	10171.3713339734	15647.2294489057	1561.503676099	2689.90551448654	9487.87264173389	472.338292822939	1187.57954047102	5010.42816211138	11228.8837200914	772.554228771266	26166.7514055065	5881.20331994814	71127.5023282118	537.41722896917	4333.39441679397	9937.06265633853	369.780645295015	23538.0045840744	1152.48280569971	14826.395124592	3665.42624647177	936.683834086976	5765.64207317073	16942.0324157078	19655.6012155906	9140.64847549803	859.580967312005	1260.13617723513	33189.0504887975	1173.56475734604	4658.47137789524	4943.77545426471	6665.89335470509	19.3367057927584	5186.90640319111	216.667231067151	3650.48643144671	13290.3923846932	2119.16144408487	180.614411308693	1730.08493550301	11395.8077010906	7729.90834518134	1311.88079223103	16176.6015868045	9440.4018710396	11211.9482211626	13393.3438903481	30329.9056628658	1299.55296808567	1039.2025982665	4227.09071862933	11.9268106404274	95.5478388278388	1419.79868408115	14965.2068877096	3741.90988335249	24105.9563549952	2198.53845459892	576.277913763545	23.9585768639391	12906.138763188	7744.35629826075	806.794829112946	3963.59868100701	1875.87766294343	12839.2160423104	25352.3634732699	23645.0118907686	330.467759639206	1024.93355660229	233.353891429114	2261.85327320206	168.563168231466	693.960217269391	894.267990273763	6405.10459337832	333.552933280671	616.994768470855	5137.62436009617	728.32631243833	18618.1017957988	128.493935130429	169.205394208433	988.161360157223	23.2310607683379	384.817678388334	2636.16660642035	7.02647911312267	5021.87331096342	10301.5970612491	6462.95450051773	969.151082596655	235.989738352783	4833.64842175354	20824.3727997681	1306.95430427804	698.302028946591	7878.23789887909	1162.12562846277	889.254910624178	1041.9473771788	8365.77130534327	637.875854723854	57.4376611174406	206.66630267759	5904.71402806929	6.01983415881492	489.338176532101	17403.1390367805	4646.22731197545	3044.77051230051	16.6077777454446	241.431969590769	1714.79027255723	1412.61556279133	244.111990860954	6091.35328565466	2332.09489321292	11972.5967280679	616.747261887435	22447.1431570254	18.8877768988929	3970.23320878988	12.4876574864841	9292.70057267058	682.245712382782	4771.29752188983	5804.11469214819	5885.50920685735	318.608746501075	10892.5312535833	36774.7831234637	17313.7158480209	8028.78491919382	21.1328457444384	20925.6481156854	6.75042155987864	143.370210809093	26.5724183540029	4052.712775638	5600.52046419485	5627.76662982441	5472.11934831686	37777.8957169506	2330.612801555	4075.65625787583	199.8265211766	825.820578742531
HMGB1P1	13.8137972038052	1209.18986049097	0	2.32790493041426	82.7024099932804	200.47524251526	21.820022527201	98.0867124244327	7.51600713484066	56.9504491737519	108.640604289863	63.8724401555255	0	43.4665633413492	58.7816199415503	18.8109785730822	18.2563943278244	47.0103671424947	281.94465683962	87.38	68.9732592674983	5.79231382521411	529.634258866514	261.829781526466	43.5744021238212	78.5883307126025	215.259498112433	0	24.2227075032902	344.522553722355	0	132.490476191331	54.1551371540804	40.0535832454602	0	11.820581066369	165.630404657265	14.9270069134408	140.078253795303	40.5635840054321	17.6340080573899	110.459908832735	36.9225303543512	31.5562301713056	26.5636292804281	196.399730377822	104.901907087464	47.0097252925374	40.866714067316	4.37503613012437	53.5978129614488	89.4691849411053	4.16815413200446	61.1151671318869	111.873962445479	24.7256322680446	5.86882060035854	153.561062333318	68.4746256322343	72.047946006275	104.525421012998	92.5784688258077	96.2943285443699	155.537119807525	9.67012038911531	136.804800321512	15.6434229153977	44.3345908962182	268.022689173133	92.5117050974761	216.110103729986	140.904969281858	37.1998611959207	43.9142949043216	52.7568007034886	246.615118591755	319.621093623	74.9777998825681	296.719253684764	102.806517145648	102.916573622212	2.79837985802176	224.587600615746	242.90569848073	164.209167812624	38.7801275275976	17.6288689409313	30.8892519175425	136.11763364087	21.7031554246219	89.2424417550307	398.88560823553	285.659232517615	82.92276986448	237.275637551927	13.1397838278227	0	718.097135175489	166.27492353234	2.19575971454796	189.034190269847	0	127.015366508839	116.575555826114	57.9369826838846	82.373057849104	27.0107013636549	0	29.8212182498431	40.3350477868483	62.7010181589612	31.2091035591889	12.9572657611086	49.8628101533333	0	165.500892195043	0	25.0435064659304	482.058178495523	26.764912854734	56.1721821890222	15.4176405496923	38.4063752804517	88.0048935212211	18.7070409021268	94.6041614040691	144.253432872545	19.2605164343918	107.862211708544	270.756531668471	54.3423388413309	15.9673367364675	31.9127376616747	63.0708055935859	0	317.522479192292	155.721229071669	30.5764969294133	67.2376902041725	58.3276983554858	68.9746425017356	162.671946096851	29.3472590753137	67.1258589141888	4.97055268698822	92.1017521499122	5.06004319063947	3.9763487072667	118.542366698955	19.6898822165991	27.4294851721828	0	82.522957428022	45.7638655402809	13.9613106740184	83.8600973486549	27.520759383079	11.0094272262205	281.892770380823	181.057552479672	60.535618127574	2.38155921491915	30.0080943214633	239.106318852852	425.638198502465	14.0905639437905	62.6833051267626	0	148.041505198844	4.14181671523779	0	19.6147910009179	148.887493274911	0	98.3783543437939	312.224347470705	13.2843333883515	33.3954658348815	21.7336208865928	260.951178069821	15.1057234718654	17.1005994727246	120.667818733665	43.2199982612924	9.46663261938673	85.2501834236918	25.1476521116676	60.9896173972584	111.65785298095	172.64356943679	76.6838950009718	68.7128032982597	7.91199270266915	0	0	30.1181636195012	56.9585408017337	119.835555979628	112.567176960682	116.79508203261	0	0	168.779163060224	145.690072880622	70.504018334733	109.673688601922	19.3071389952743	117.83409992527	72.9861761694537	55.1156864486167	171.903958394026	97.6174074154843	49.3900861976412	220.975432960945	121.950092746666	101.749965856061	39.9332997133934	20.6813730476426	12.8398382734257	19.1377603536298	11.9864763809524	300.1874290578	74.3836900972772	30.8635087785359	6.91530502097899	3.35643537402101	117.993886381602	8.01281292893962	157.95487756242	58.9614516394231	147.053760052572	15.0811888334691	8.6813027358274	143.766709627328	26.861293139197	268.39654068392	0	25.7575224168965	0	71.7031026286233	99.1965254810695	93.337649222733	49.3904664921423	27.5813994379497	58.1897192301583	95.2692674613241	47.1904890092183	116.620531638664	31.9260557891266	13.838337906636	101.905303837331	23.9195350564001	88.1473562028622	26.8000950166939	12.7179216219181	46.0059423786226	43.5735273741357	108.878468429172	183.875192538638	21.8649181743521	88.0015432525952	25.5521813003133	37.4733488619643	41.585197366871	118.358643207873	14.6158271682495	143.376358210958	81.7443381992641	135.331815508482	115.937249293863	14.9095947299978	0	48.7007800270763	62.3481929439364	12.1570550837267	29.3808017729783	396.528291877604	8.60454928473183	19.3013727433362	134.544619330432	42.9437027005067	30.5104430401929	6.58782063431542	33.3971094163483	11.7422548721927	3.21999962778515	97.433358645801	63.9301862167203	99.2055625726489	55.4187965162912	75.6582864381155	7.52506240135531	39.4488107919212	10.3800200108247	20.0754630140026	133.085461529525	327.756277900591	56.9266936702921	53.4141760128065	31.4581864728836	98.7675930431661	281.479974226813	36.3116571391753	33.8107452992828	10.2471399278958	42.5982128209113	55.7301944905037	96.3364447933567	107.417250118483	253.474400990726	48.7730014131004	7.95017395885149	105.740435026759	100.879433469047	43.5607987339993	117.8269004313
FAM210B	2541.78332713927	2182.92799629232	802.502535495248	2162.46018201525	1023.78591153841	99.3754470514856	1342.20019623564	726.008464963608	1813.56391064563	1329.92494948712	1409.69253882462	2797.38131183531	1365.40370778305	1218.30841083407	1944.11455644075	3510.4995224414	1223.72807971168	2192.6154746854	669.048884311689	1435	1362.93285897396	2457.38435669952	1222.89398743419	791.672125310319	569.600027762368	2026.38223466632	904.689248699483	3652.70705803996	1307.3797517211	1287.27165296741	0	1377.28020638133	1852.60508856299	1945.60799443621	919.300661227617	2023.85883883094	3130.94589884257	1225.86538794707	602.20283166692	873.188696790124	4041.61215053785	1574.25048217675	1409.34312298793	2501.53159219194	2423.05162526112	1064.19009508873	2498.57368797434	2942.86572392039	1935.14897659959	396.344736526946	696.66881195558	1459.39478249969	696.982909496743	1744.40814015564	4306.43241947019	1378.52910085793	1741.4189174029	1092.04957392692	2850.5490823383	2422.57896491687	1332.35063747782	881.336638801896	1404.40491718393	1503.04303321516	3150.50464804954	1776.15929306313	2739.95251423798	2751.39278659653	848.784369583161	1890.12852638883	2342.72581055175	1302.46494790992	2053.91304106699	3476.92162334487	437.79018816593	1835.9869239867	1352.9237834224	1708.7235381584	994.572417231352	2121.26268845107	3837.05981462673	1780.02627060607	1928.57496034752	2363.37415917902	1090.68509124758	1112.74981580772	1548.70657099383	303.036012753008	1612.34689630722	768.158874559555	1208.82816048711	5049.51005005837	4363.6689669133	1006.26550763285	1074.26243908599	1227.85653406475	375.426330417228	1683.72808967969	1202.61066317732	1063.91718255874	2375.82890830549	1152.97703458662	3406.26392979759	3725.43490420233	2736.50910918096	1065.1756373627	2895.70706330884	1194.03344482667	937.848822347772	1955.95390025112	1859.04933253509	1367.64375535663	1656.75252707822	1508.59540384714	985.158891417382	1505.54495308556	1623.44564710018	1303.72132507173	1412.72717558864	1326.88191849768	897.300049910024	2344.43937767189	2115.94817807166	888.375128888826	771.698700087733	1351.71751369373	2545.2270710613	1952.07612364194	2784.98918511661	1242.54423962742	2725.07900135419	4619.55838787782	2190.95732532295	1006.64042578352	3370.06929973335	1110.03699203214	2724.91882884132	1367.17634876388	645.637235985001	2282.17478328455	1413.52880296478	1054.3301746027	3872.5790407373	2628.24020051054	2345.76505347184	3190.21716826564	3184.236645104	1642.73300100435	675.865442437262	2099.2426863899	22.5129646009579	286.109387804503	719.557912307477	3440.53089247836	3015.75494037632	1414.47690458684	1180.62795446791	1740.99892916612	1840.54739983857	4132.19007173876	2564.36023279587	1762.26274603004	2029.64852961595	771.321116573737	953.233264747973	1489.47400497637	1535.88343239831	1053.15002208353	1904.82781013404	708.539704238129	1031.13044721984	1004.21469885018	1487.90353076247	1490.4723020558	1481.76035407494	605.650068023833	1411.42741190714	1088.62182407485	1342.96084402545	1230.15966739966	1306.99870085302	1241.13838134959	1415.38687601989	1520.46045981136	1761.31095319556	1305.62644605128	1238.52910948699	1151.4140822777	3348.31972851472	1837.96345782908	2419.90339510715	699.353230848326	2255.81789964825	3621.99698392072	2218.3222772783	1207.18580390289	2367.75879038073	859.410295723578	2297.33529082005	589.055267563397	831.47834908861	225.853440597416	1094.86100805209	1853.88381246539	1121.66537282353	1871.47072143807	795.738917375731	2740.29511262963	763.012858833818	775.004672113984	3832.34319904108	1266.31653763079	2521.76337384904	2151.31993995277	1538.98894868106	2009.32680109795	892.044962796854	1282.1710570978	928.713332110645	1939.29941013349	1643.42282783883	790.021415320415	1025.14257772277	996.192154238456	985.04397482327	750.141320709151	6161.30137877363	3136.17504942553	1415.46177479194	1438.67118608597	2866.31905908552	1061.41520514645	776.499080186742	1127.12581602948	629.477023880344	1878.91309629966	1087.36830060525	1787.11868679449	737.847647797843	1405.9418880851	3492.61205273105	2020.99620300696	1228.90130767436	978.617350541097	2603.61548883575	1672.17421463423	1782.5924752788	1677.92693452207	982.029026525538	1811.06006323038	2843.21693567215	2051.21219023691	789.856066123489	896.543314543034	793.652842409128	2557.98831342327	1090.44187045709	349.206579724451	991.126547673808	1997.32098112067	2153.00227045141	3657.55357765619	2106.03219883574	1765.81235299551	1390.52582057269	1076.97654820468	1276.19930978426	2147.8274526673	1785.79965080318	804.453920286513	2322.05300432502	2757.00773363715	1701.6393406661	1477.65542361322	2739.02454226079	1034.39644147698	695.11125304017	2261.48880268268	1633.31077316777	923.746217793958	1498.24603789073	1614.46001746174	1766.54868451196	1908.51192854928	1074.5771950078	1972.65093476273	3557.15079756321	1157.03825164006	1017.33116815433	1861.8517987543	1134.15256312247	1477.74692891507	798.015688300623	2352.33640913835	1406.3616294996	2657.82823319982	1704.9104770172	1677.04058385566	1195.13665046072	1819.60123870811	1098.03656166575	1305.0056757961	2203.58529100732	1354.93270720309	1920.50168420703	1964.86822695705	2758.88218402129	1070.81632304322	1662.69532439669	1596.5299143165	2725.2100349345	2272.76139479534	1621.68193774804	833.990991171055	1472.31315353207	1931.83028241556
PI3	1693.59218394461	670.720571905086	558.751765368187	305.586182336989	432.611709807566	0	103.816589764083	5233.19856343656	12182.6623110999	1648.23233017741	347.933668022	182.816034246427	646.716410803746	2012.96144108341	665.757979614475	165.58960011516	450.132879598198	61.7290392647917	131.217432464861	897	688.846932333411	475.631243788228	321.221001307598	1180.88284800883	674.852206805414	170.216744174579	487.684048127065	2150.23888392008	405.239480238274	568.233150475161	0	397.665411701652	229.252134705119	337.23871903561	481.538441595419	63.3245414269769	2100.76369986856	54.074452839733	252.141836023141	9502.34758271605	0	8.46371226976746	2310.30596113052	104.335361783123	206.329723548436	80.2574347714657	1385.67187062332	427.29295604932	259.898648960787	1720.39748272685	106.866804984484	388.747081801227	443.713063510602	235.587745787333	620.731730133279	1249.21996301921	163.835470398843	58.7923372208256	1579.66119497346	483.956305924503	315.737309512994	655.8580921908	1034.28588018214	0	118.947624467176	1496.10098129384	2104.94916091002	7.74313166959624	1387.32341787041	159.344292033692	0	817.400133445237	1365.6336709222	1501.17785966143	5367.55434927383	22.3123410901161	40.0946385477316	766.453162614461	25.5098513924084	128.648340136054	4903.12944416725	664.022339191605	62.7400623592546	2676.04683534778	97.2909299917321	871.54024428294	2583.37070087666	972.689327549356	463.567047469415	0	2103.73582968493	90.4181825225408	62.1062903317466	0	1323.70418190781	127.874193826129	846.300032974428	191.583940182371	58.6639347891377	62.9219681046352	438.165167515356	696.251180105538	19.381302587753	1968.47736649706	15518.4615537163	157.432083486243	410.920138793652	565.431527743466	0	722.23910486274	97.4344513907279	2100.56667854249	901.89784880106	360.215352380952	905.979487194377	27.4001619016887	122.227471454219	1962.59920552168	577.458596376089	160.429048080324	1910.50968310464	86.8599467588296	123.465789062532	111.511522454664	175.184475019916	585.208770784213	204.847249179984	1904.49645434276	111.000033552552	160.633095617233	349.303246167927	1759.73188004745	272.093987371161	934.979042512131	39.5863655515647	569.217180730008	27.0239883852031	213.11866613084	3508.15276898045	525.608415107027	685.270671920312	191.169756933457	1334.43290653753	15.1048287385663	2540.83393686581	175.690233678424	2548.96190965894	338.077224890957	4389.43212205839	265.587842167726	0	1743.90483995126	58.5006432770307	3998.87102829058	14.4302952703033	66.3833926340395	170.782660080263	7479.42040130538	59.8184678509336	497.886303746874	715.996479347551	54.6438060784508	91.7129983912906	64.5457001316935	4697.00428875815	107.223480796421	375.252039116646	423.681043366939	117.714078154351	1244.30748976931	6919.03474004038	1610.65604296101	300.897688545913	1.49946911675633	166.537907230325	150.238776564052	132.042420839081	3763.71081860025	780.211573845596	0	685.744384164661	3333.70616423935	2305.94041605213	77.3473820544107	20.930646979061	558.271296731877	228.154101819565	497.591034642275	3378.93293746114	58.0965460808043	1195.38766728512	143.825857243872	162.387585143803	449.759259343148	0	10.347513840873	1382.37414408456	880.786378381246	610.370454717875	109.77337154256	10445.6884692481	240.424630313378	1039.54171501367	468.855379914706	525.65517955331	735.220640564956	240.815724995287	41.6959789139269	675.663386796655	1881.9747306185	103.274449966796	132.183354658747	37.5643570453135	236.176618982743	270.193006980568	372.122218829913	1595.24475241109	7.66260579757045	43.4988542543317	76.3315880987353	9122.42991208791	472.894934531849	596.829582920792	199.853364276233	20.6701246060481	281.412922188661	23.642752796522	567.019652446558	291.895554212413	221.951130938914	1428.76029737456	343.50103304594	604.421721696606	1687.82799862283	48.0343124371522	423.800963644736	168.510292199059	262.657067430113	136.926663565844	0	1402.59924130789	9.05165500786162	580.811234881465	17047.9044926086	89.5872511602148	66.1009037836179	467.281522645898	235.094158408312	662.925773054997	6381.10059995933	717.58835299582	10866.3418768427	27403.9400588506	221.06547481883	379.784795754061	110.605710137878	2887.24284728315	1142.31982859015	716.227732976282	571.550638454438	1642.22996004402	139.40779402016	1090.91434618556	537.971505392898	57.6855689757228	580.613455117627	71.2960508259366	61.520779980289	357.727751989191	5530.88486814115	0	496.666834368457	72.4674048349993	1223.49869075175	475.566898546379	322.318559392402	2992.05001758556	14.3313612337306	646.439158466868	0	162.460413747188	42.5656405144695	1032.41965164645	22.1919991691777	1293.24115910822	0	788.262215997539	333.859054988653	777.129639864424	1602.84536475997	526.771686342834	974.037283945759	111.361385473154	5917.61099424911	25943.7137133421	178.408570225972	81.6723581804647	208.543906800704	94.5122273934093	106.666279510476	291.748844887034	45.0001957171069	20.5223071079761	11992.2374422611	14570.784936998	32.5848793856891	67.8733546717827	317.700096984687	119.42054602682	38.850479126243	56.1558431441048	1425.43980837258	515.476625223856	462.634202282083	137.777961204004	566.276968280592
FAM209A	258.182129722099	160.392743388272	0	195.355212500742	0	0	113.460409406097	226.050427477665	63.8187531195649	86.2985693872015	357.673565993273	249.575807006321	218.734319299935	122.510604518922	0	9.93537600690963	1130.274612774	22.748385549861	120.582419584843	165.947	17.2211733083353	0	60.7530351683607	33.6127537731575	140.08136334932	212.49340291794	125.457310371084	0	48.2427952664612	391.043149680928	0	143.937905512328	66.3798523371398	454.486615660321	0	173.452413793251	319.742519455849	270.679505407982	65.0183219881032	283.800334831605	846.103350607014	27.7609762448373	366.725767143022	403.480494319605	193.226904352155	82.3891505389322	221.265611813431	95.1746040911949	113.265710002525	4.35543666513128	103.184010474249	301.180208399755	75.71394062488	136.924127262262	304.202516262858	189.813024714279	113.227863846	234.640217848315	51.309879600858	32.4222750616473	377.177451149337	19.6176719971446	210.16160376864	2138.98398669891	98.874409138175	380.798234494934	233.031853324878	469.770636306624	169.53833633182	96.1968223864806	1786.93062796122	0	103.755383781985	80.6762036837402	681.18920066821	419.74932301916	315.418581508553	192.289088065813	574.924024114505	201.931712558172	47.8556018764173	444.629916324665	267.267209992828	98.5177693525656	146.376764460192	111.953099055436	40.7715648029514	199.01172715517	97.5919008029658	1141.52409587022	243.428942163208	491.967649520081	388.145412658967	0	592.773357641781	0	817.837626602288	1251.8610454432	249.391052958586	2631.23614663102	0	0	524.385368139892	815.741004532073	388.671909348228	464.942860225892	883.529944106856	2045.38063665195	610.118144953547	20.7844364621611	1517.58834894726	51.1369425163993	67.0786525045788	548.797094736191	1383.46728217762	1170.65234570543	1717.25975838468	1411.06068954429	561.454743847951	433.429153835509	0	239.518857891789	819.348778305975	247.771168792767	290.047834982975	139.830472172087	284.028392759892	160.68438494656	265.14925925251	477.590540286908	304.587293845989	148.985226268349	60.7440992585747	357.921206986948	232.654725541625	6.55913335948886	121.46381979536	147.751552232294	750.507578001697	104.193390739886	54.6320031986654	306.101401003381	949.613250897639	135.59604758611	0	151.466557424411	69.431585008499	631.35834163613	183.227860095498	0	0	1339.92519649958	235.353937967822	247.269475950236	0	94.5350575256903	198.791016333427	642.35639044669	108.320689077832	373.404077835744	11.3052075686455	792.077906883917	0	277.456146586098	803.181719287645	131.462980292116	669.760031446081	216.891404979037	874.611320174894	1371.36432679122	0	1453.28777460159	255.068838234546	720.608870254292	533.200289716672	1072.18841887289	207.791477803717	2601.63357315215	114.224156549743	71.0046361982158	290.392324839033	0	543.02140047882	0	128.520152636286	152.247531059815	714.716263658705	618.760237519933	202.169631882159	0	498.696035518931	0	426.020894909373	2275.96925196772	241.302672236514	136.014620266996	280.943323699756	353.148673551893	141.1937765159	901.284803828502	61.8774585368268	0	160.366020577297	298.550399588561	73.7655638582606	0	24.1862749886571	328.598428733583	369.377181844253	271.654951149052	101.053322007651	521.801723516682	88.8913554031037	51.2073851158038	383.251781504145	231.440434732267	97.1185999189834	0	29.8274202378085	66.499125406767	14.3321758241758	96.5198732253488	163.414280311881	82.1581807203882	0	276.61717697303	295.874865596795	34.606833247912	106.453845294991	478.676388464932	671.951542074076	0	15.056768867887	163.355050162757	1335.36905448308	251.87338871334	321.438151528917	98.4707055731742	216.130059988177	2.13988010709751	237.602219775843	2072.42468954329	109.552061969785	75.8458465606483	229.97327332987	548.264120623197	4.94477801741691	92.0877647553499	575.821820887591	440.185803738511	195.281003413916	290.341863485565	306.487384716682	320.655471224713	64.3564812548629	146.512345674457	427.711475767447	1549.50061930445	634.290798015557	88.9848431511102	100.072580006147	96.1077331974981	59.6062660688072	258.482650188219	297.572525602555	367.651139166502	178.903180337523	303.610642000906	194.700426792974	586.467014708312	1433.7983135803	282.806149912537	173.189045621778	240.881476535733	263.68679565857	238.076208642115	95.5683711191874	231.222182145009	1782.0874067096	588.540334948862	168.859548933119	108.925474076527	850.779343410745	157.492919437126	232.180520852746	89.813384966887	68.9867730614688	59.518659314542	177.401237040241	197.362577834871	448.700748088622	68.5322642858247	210.526779213111	44.2173156449973	136.183886919155	376.593608263842	173.349580238036	69.963584288486	322.271927875996	146.078424041758	0	0	0	174.572129156479	1521.49439143495	104.115206613154	229.168211744304	307.501109255846	69.4507026778025	571.240794866937	423.907246755284	0	41.3886341420614	176.638144471321	31.1505764507349	151.136963346722
SNX21	2725.93008849074	3067.62077518553	536.251694279535	1428.66406264554	1018.25613328856	669.874973087651	2428.56479954212	2013.39150506636	1017.09151277446	2688.86084185743	1295.20889364533	1537.97616112074	1651.80433587454	1890.89124667764	270.859710337448	1291.59888089825	1255.39571948241	1259.27240100175	2246.70487866335	1941	981.611798910342	1202.74567394724	1428.59377285048	1735.4432662871	3197.8057558614	1217.41975724862	2087.37960848566	3985.58922835395	988.977302962454	1833.25055759855	0	834.129873724269	2257.41065975401	4413.74700145816	2845.45442760929	1654.55823175977	1739.41663265153	975.800538719402	1762.54242519248	1891.12593054173	6670.98950784021	3148.50519620963	3273.36180239713	2284.94181466635	3828.56264806542	3715.32806539933	2995.01518492994	3529.07431970151	3528.98526962418	2672.06257177637	1956.48458356209	3527.4049860741	787.296187910405	2689.40617662843	3351.84788743135	2727.46507309191	3399.58015950918	3070.75543045607	2012.4165596146	1681.25581447584	2191.44846871382	1349.29138758003	3935.57012463594	7435.69173053186	3153.71623391015	3909.76143141075	1060.24192053217	3381.1649146798	2503.42413193293	2197.15355713651	645.387928881262	1327.94455336411	1010.57437901711	2372.82952011001	1122.22273586196	1746.73118467164	3455.56384816931	1725.20640187054	2083.30453038002	2183.72310692482	4744.3542424286	1235.97156403169	3764.40374155528	1076.02527867731	2524.44104423468	4398.65906177201	2622.90989241159	4010.4362920931	1586.61340651734	1883.05346277837	3584.31605725828	5447.95515945597	4262.18458823773	1291.91182507215	4669.54609973463	1099.71806690471	7387.62024047578	1344.77188781857	1727.91953378915	2560.27535467026	6251.1369158783	1735.6547275488	2747.92468882244	4049.11092860961	2042.31520279471	1911.79290499056	1497.72306915425	1885.82470426173	1187.14447228311	1337.48316751945	2483.45216820549	1822.72661615831	830.501360345346	1562.43409095238	5836.24664604256	1229.09689104174	4583.53017953321	2562.48801928491	2937.85653390691	2717.26700186048	1155.09695222259	2838.29437849079	2124.46306007598	3196.66364370038	1042.23896764349	656.351797820725	2611.80242704479	3129.59517640565	2890.97433655628	2551.23624312946	4895.38225879462	1548.88572586069	3102.57465997262	2072.57512301242	3839.87463090424	4724.50260005906	3037.94669430325	1246.54314152001	5516.47881156002	1188.97498091382	1610.76790879672	1486.87588726022	1673.17356742782	1480.2732163795	1570.42550341372	1528.81634376723	2616.51088317832	1354.06059502959	921.466819060639	3114.29395182762	1292.40323199582	4632.24723112052	1665.31831195281	2720.21416489187	7233.18911181333	1294.47870957118	1942.96214728995	1898.25243245747	5098.64118220794	3426.63192945738	2121.61062038248	425.766322361262	819.43769677867	1626.55487060368	923.162814755923	1452.17888122109	2276.99462780063	998.676745079213	1763.57091634882	4462.58720126897	29.8878390498505	2438.80712577902	1959.38888525567	1676.40647253358	1382.12228992004	2408.51069183069	2313.9871448288	2522.41642163685	2427.32292617727	3353.34782679672	2143.21990912905	813.309932960761	3972.96020214269	507.05506013447	1369.46233091571	3196.28287485118	1260.27617903344	3558.35738488973	1630.14954974576	607.371221252467	5130.7605667456	911.496370283036	1571.05293081999	920.935626274066	4960.12389056569	745.02099654286	1741.55275524133	1450.47823018192	3002.30190457169	1124.22695085409	3476.73970153795	1194.83755670891	1657.27382060938	2015.5419139746	2239.21242357103	3546.35838390155	1099.37613584805	1925.59738063041	1235.08724287231	2799.28411186663	2814.59094945492	2083.20966942185	3005.15091139739	1150.82425249773	665.642839667405	808.8761914566	959.13469537489	2395.84141270703	4672.28869814175	1741.3143535024	929.205121296703	1436.61671056801	1806.87230594059	1202.19485280011	1451.50208344693	1377.74783349738	2156.2190550428	3503.27901239119	1433.99945911581	2441.46511443807	4576.72409680497	2506.06405848299	3136.10985848274	1615.35819509778	3486.27983425437	2688.59670376991	1583.36085877606	3217.55193098701	1272.83747925061	1450.83871261211	4312.75731023296	1390.93765287474	2977.80998201132	1897.19682681587	4610.94103355071	1009.37866588498	2076.8067673151	1972.95166456698	1844.95613450221	3714.85144600293	3878.85984099553	2051.02202925407	3984.12401788736	3569.79803781518	854.515790446638	1723.43605422639	1818.8769062723	2938.65919033729	3257.99214562612	5535.34368329244	1551.71334807309	2767.88091777834	1665.64389748933	1936.69425487616	1360.16195871341	1526.90452193652	737.917690850985	492.166239842312	2066.87145593755	3339.06040620312	1785.77581575289	3344.8990886039	1296.36403713739	1294.42615108519	2386.86424397012	2607.85602269415	3721.81483947051	2530.91839387682	2031.11948607046	1737.42512561154	3912.79588605123	2511.3727903537	2376.20396013865	2954.23591606621	1643.1035016689	1833.57904386196	1313.77381728632	2984.34315566193	2163.64189217602	2890.37927601331	1411.90933777967	1755.76464259966	1816.33875749712	1755.4749321928	2066.0014730111	1940.49869533454	2235.78080519022	709.631468195544	2918.06502077151	798.951348490229	1238.60645965677	3037.50946088841	318.09576017363	1860.32982687993	3820.73522768053	1873.63056467712	2258.33161907931	2191.32012663921	1191.14033292017	1745.49375142341	1367.55994480349	1193.11674568202	2298.94673383322	1151.86474853906	3620.49609575038	2713.40752365196
SLPI	4991.49327360281	1880.48651141487	45063.8923787215	2670.47288004044	2828.16226615695	1255.69241840226	1868.69861575349	8345.04897274154	12238.7519165838	1798.84961476267	11731.1313322972	6772.89879255811	2825.77998605968	5952.71712719909	5315.93824026767	4345.07110702181	1793.74559558478	3985.22677493495	4723.827568735	1292	5016.28176795652	1610.03909535211	2468.32979952154	20860.0889099461	9370.53958715591	9791.16315404211	3915.60815452745	9194.74535299715	15442.5187647942	16160.1781876116	38074.7627466667	3913.60960052724	5822.17808769126	2475.55455292074	9346.22338914744	13803.1263248905	6760.14985470524	4611.07606942451	2183.59725954021	11636.2900128395	6950.52464217136	2797.25690515814	8365.68002062175	6361.84868472594	4022.41383209395	2564.32291586878	15591.6780854728	5414.15425911916	5958.88107195635	23880.8592349148	5072.06297503281	5270.39076474778	24775.2882674349	11239.4492936086	6465.95552222166	5908.51299175635	1913.36424358648	316.574123496753	6654.37129921869	939.938258905393	3103.58081276847	13007.8521617842	11215.2277231252	774.053907758073	11255.0171151239	12291.1475972416	20991.2287911814	7405.01492002387	12364.9345978126	7311.88314712348	431.95595205401	6835.47554958736	6882.79370144789	10130.5292981023	41997.027768988	898.868598201821	4759.38209427702	7733.21022494519	4523.74698025375	23494.6835047549	47874.4999057861	8492.78991806406	5875.74323138411	6322.45714846066	9503.78768761341	7634.51049495891	11669.3534586027	2989.36458257315	4042.41502703984	570.78471929078	102413.04624778	9382.62524791596	8681.3792789811	3190.8354645261	18428.7559596763	8095.85729356983	1177.184256393	2700.59669526304	5474.41173282272	2308.58531252868	7760.39196688309	9473.65109300573	3336.80134132308	16071.197882274	20598.0442016943	26666.9548851544	8963.89723532382	1832.12450330285	4564.59331889517	6246.03077723888	2899.64927338806	31887.5698301475	6944.61343576816	1756.04984285714	9066.65835290736	1898.43978890272	3546.86014386595	12930.9366522296	6793.78708086707	25556.5579223211	12074.5810725086	8053.05901737295	3576.25044181126	4415.85628920471	3492.60187539707	23317.2625124619	6007.14558220303	36452.826117506	2634.17990072474	13871.1402568293	4453.61638864107	17759.506070525	16491.7225852105	24339.1669327995	19417.1123030425	8496.66107081985	7183.87691239984	5151.03794931331	21311.7423913633	4086.18154970301	3780.36772885928	4962.68964968671	20383.5208149489	1743.52880296594	13726.4294023684	4953.23167581102	9331.76255320442	4372.23188252761	26833.3353662728	2059.21532420456	21265.7590148751	6069.6062984241	8156.93969426064	58427.7009674846	119.049935980002	4322.58014343957	17776.2473144413	18702.9198235913	1041.54508728684	4334.53958556102	6199.02215014064	958.543431626157	6994.1130077532	11605.3168836785	15513.3451508984	2100.18165646902	32387.4938946231	3150.37118674988	12674.5958332739	23314.0219187938	8263.98749728365	9103.14103633025	3340.67512480108	24444.3455413618	1394.93289816853	6493.13212462761	5747.09225127477	4454.05636557454	5591.51627922677	80.9118417047281	5511.75110030781	26487.5027255256	11652.945027954	8542.58864023158	6007.09568299051	16405.6166992769	9854.08430239739	8667.34151039685	6811.43899057851	11430.9355667473	7579.74277420862	5393.46964664519	2259.73085350714	16239.5218284258	697.096608683262	162.111050173678	5238.84355117174	6519.37467265412	9799.67783365555	1960.77953307055	2714.87349330327	1901.54025793308	13398.7937680143	11918.9774002191	68574.9424670984	4140.03922200481	4188.09956513543	2563.67094595023	16496.230773669	12351.2231766441	2370.94864008277	7893.98994022034	13783.7712633147	4006.41428201635	11042.1261329608	8725.28676256454	13229.1013424246	1287.31777399184	6448.06545417153	25549.9858704155	11526.7527318242	8595.03352573289	5774.03365123762	4950.21409976516	14586.2179303346	4693.14675441716	7355.26039499798	10789.9766902513	8176.81919426191	9001.05429807692	8933.41910781426	427.136067178865	3568.44991975525	33731.7670188046	3981.7916888692	5749.82294763024	1777.30666677875	10480.5879840864	11044.774679459	1540.71367711021	23570.6548062019	1921.96808000262	5894.15845768598	9482.98224036603	3563.8928352173	2674.40683686692	3824.78579647198	9740.27366111299	20101.2577626337	26612.0117793342	2251.67588602202	18017.7531245399	3281.38733352773	1305.92382346679	5561.20093681633	12375.7734579728	8138.58132869494	6463.28110269662	6474.9880910482	12262.5102291685	7005.33921932164	9843.04698208471	6466.09338884648	7107.55294772028	11383.8189497154	18481.9311842972	5949.65544142441	4415.51416313075	8312.91157003453	14968.4100307008	3288.44083144739	2300.88513064571	1443.98014078628	14061.3690111034	21427.5996883017	1426.99216749181	8277.65753994053	12766.3765870072	1855.16563228658	2786.96199325922	3332.69487645273	1283.05002122186	12346.4280246101	6108.34777131615	7843.78876937376	947.813843926127	2185.00754609844	13300.8428090518	8195.80774376842	6014.85041500092	2586.99262332068	12914.7103972069	1785.6222153454	26562.8202374222	24689.6218227213	12530.1471171035	2909.57776017905	1853.72361600625	8733.52051257223	8359.70821967394	7802.95546961504	1590.00691533778	1880.35638876831	11888.7523509472	3560.84737283598	10720.4253178917	3711.43843955248	2610.84310470749	7984.48526594071	3751.84626990575	2903.5874190393	3244.64751961052	8650.22453569083	5661.76142792834	2500.41995436752	7363.7683666669
WFDC3	75.3327660074208	24.6891008063222	22.5000710886518	0	82.4022304395364	5.09408689007	68.5931039512691	10.795664906522	0	0	53.873600209858	34.8221017612242	12.3576384230015	26.3288654600683	55.6907815647089	172.213184119767	58.8113310027796	56.7907161236083	160.021259103489	8	98.4067046190587	10.9340515813386	39.4481931430383	6.52421462988305	24.7652185983638	14.8014560151808	42.4073085327883	0	0	22.3567141170555	0	4.84957819148357	28.9146836565015	7.41183997880462	787.971995337958	19.4844742852237	31.4216792715383	0	2.44797899051593	51.3640409876543	93.1783781103827	16.9274245395349	45.1865343180038	54.7760649361397	96.9926050868714	25.4474793177818	54.5540106544616	80.3585047735682	9.39392707087181	19.5994649930907	12.3307851905174	82.8445522930336	1.96333213942744	47.6469598221572	25.8664084710955	46.1021653018995	58.5126679995866	67.8373121778757	108.674480243875	64.3382143350152	0	47.8229858889125	33.0442773221132	45.0647823009837	35.3628072740254	51.5896890101325	27.1856902700556	98.0796678148857	50.7319393314074	42.6414302625372	0	13.2265393761365	0	174.327910835102	0	47.8121594788202	7.42493306439473	63.1843108965326	22.6754234599185	39.5808059818594	60.4820107765858	27.9000982853616	68.1957199557115	25.8763594070696	46.0851773645047	56.8890498879204	19.7706941393622	33.1019928223603	60.7052085971853	5.3344366288858	4.68538046700429	67.2340331577867	56.7057433463773	84.3964619304971	53.2142384686557	48.3080287787599	0	0	34.6650523753996	13.0183382285452	0	34.8125590052769	43.6079308224443	58.1897740830225	78.3496880867535	3.27983507263006	17.9637219144766	78.9708837630539	0	40.1243947145967	0	52.6938049349314	285.600985453669	18.0107676190476	54.9078477087501	0	0	29.6241389512706	101.121781853877	56.8186211951146	0	35.7658604301063	12.7723230064688	7.43410149697762	90.9185250103364	48.193663476347	46.0906310654964	46.3845841315571	28.1641876178117	89.7655534331598	46.2313119928139	24.3280905075685	17.6649070502394	92.7679858864321	19.7931827757824	10.9464842448078	22.5199903210026	4.02110690812905	22.8544154330974	0	27.8154147273927	32.8271299784724	116.335176467374	19.4204940924424	0	18.4937088082552	72.2143568528035	0	12.9263882433356	203.738618649215	0	0	40.9504502939215	51.3247955639975	0	17.8724518630106	4.95022203131198	52.4258439343835	66.8594533903288	79.8748080877337	86.6732580262825	9.10730101307513	1.99376083459327	22.5909950460927	12.0281799968198	0	55.5928946839475	39.3418111697872	21.4025596644274	52.8742559392058	0	26.0834986714334	56.8625553157631	0	27.0446174134715	0	116.890011890334	26.5517518067037	17.7320812237635	44.9510231692934	12.8980134952601	0	71.351180243526	0	38.8712015325418	11.9800707453193	28.9719494374051	5.78594226328227	45.9198134196304	100.348579594117	49.2481810491996	7.19129286219358	23.4777231533209	96.3769841449604	0	31.0425415226191	113.425570796682	60.2745645249859	33.7843425120595	0	34.8060704269651	0	18.4397643461405	40.4185672340264	53.8072231038822	3.93166117949174	0	53.0676095268161	18.1629942687273	54.8389987729893	26.1822549211595	18.5056696522245	44.6076739913097	8.58824069028156	32.2084379182134	43.0878358645162	54.6657080265481	71.5176541106575	35.8225858565085	23.8536212808548	45.3852234432234	253.2565289199	81.9177858910891	46.1200071406692	89.5705399595419	32.2452306674508	78.0210842285225	7.98619228797969	37.0661021222112	2.67411001131222	167.226564579774	32.8566205522203	58.0761084904212	30.5144044948761	53.0905558515893	23.7328539641052	143.074776395427	71.3770580741332	34.7138020307773	2.13988010709751	3.18049714582287	0	49.1722781446472	36.022724559795	30.7956175863238	51.8088164790519	24.7238900870846	23.0484469027757	92.1354464245928	73.4274003233724	42.6674155835352	13.5829273460534	5.80776519208448	71.6415890616579	7.30355376450118	90.4955810219005	13.2442332444181	8.87813338282503	0	121.143885324582	9.69820842545682	48.1590561160552	64.6903385878229	50.6326122722727	24.288660621357	33.49693010294	64.1664457433429	61.520779980289	0	307.942279776418	0	30.4081735327627	10.7359118274073	32.5084193194909	33.1090878734821	114.276580148215	45.1726575825722	71.6568061686528	57.376256668657	208.334253374808	130.870888851901	18.2424173633441	16.3679483819757	90.6173299408088	37.485250988644	32.0930195460314	62.231227578753	104.48769004183	34.2347858971112	54.9410482704611	59.9882347436679	132.366671825234	46.0805732992362	82.6105850443668	67.4511574636724	24.4419741209581	35.7316567039533	2.89644315000977	41.3490994846166	18.8234610900839	7.9567866787373	11.2500489292767	110.307400705372	48.1326006111222	20.2512646796359	16.2924396928445	9.25545745524309	36.6577034982331	107.175346961147	41.6255133495461	36.3361337991266	0	26.3382217267663	25.1773715527664	35.720212164001	76.6862888138733
TTPAL	996.080523277009	1760.91308135972	957.179274194185	1302.7625555227	985.410015647998	1309.712662828	1451.79158380535	1962.45755803739	1409.96180611875	1892.06288676038	1092.53640965584	1023.61309232207	2528.32751000523	1233.87595092064	961.906367580625	871.004608397746	1253.43232581663	1451.94107835502	831.441658475092	1325.506	1439.16607287473	1477.20950322911	1735.79375922381	1211.72281056429	2647.59379860923	1558.23068272617	1578.71101051962	1261.98329810657	1948.47343373757	789.534811281854	252.150746666667	1292.93149289686	995.561472977002	2917.49662941694	1554.05587969431	1685.00597024281	1482.47258362552	903.343229843834	1255.82791000862	2026.54488987654	617.976474573954	1162.93099329059	2447.78611182728	1799.83715843977	1452.71467844722	1454.49766036964	883.769517201212	2107.72322170592	2051.01993570977	1711.69749798825	1489.9945387579	1864.07412175178	2039.43678314807	1186.3510643986	1202.194419189	1906.86883821743	1165.46702374937	1745.9582996906	1762.72917879143	2017.76769834044	1159.32425306981	1065.58835564919	1257.97581108645	1931.13195637904	1667.80322026222	2942.52109207093	855.949225492777	1827.62943528203	1588.23165376496	1191.18162152657	1078.07058330167	1303.54423352301	1056.0226675854	1750.69783248329	760.583376200949	1150.74942929084	1472.47411567883	863.070215407116	862.340685324837	1862.37934531729	1684.62379225677	1492.40415738228	1291.80970049066	951.538426296465	1354.2974263478	2940.66553112846	1500.74286701174	1063.76818764651	797.318765681412	1129.59362834971	1164.07340626628	1047.74735175171	975.001251371104	1031.48381966124	2989.96504628788	378.646854514176	1328.72923071871	816.748127143243	1525.37696584467	1570.95541988412	2469.25545902348	1358.67449930338	1822.608004701	1160.95337058945	1075.84568368191	1559.26311204399	1044.71392991498	231.738478985007	433.796630600126	2021.2095408553	1083.30740958656	988.406441239927	1730.98999375765	1263.76153152571	765.827205917792	867.489125807465	800.46771055368	1321.79575284937	890.989342113558	776.372982281881	655.2128930147	884.354329107758	1058.75320073923	1760.84499762487	941.514547082039	737.21847019768	630.632498963039	806.805270869457	1408.16464953378	1210.90424429364	1103.41813376982	1642.74079591773	1721.07574494999	1903.18523841234	908.029225424252	2063.41009084943	913.210379506009	739.324737235515	1507.71721332915	985.142765902051	1004.23508994746	1224.27236448596	981.916792104359	930.025883760298	749.827503181831	794.141432220088	1119.21672878865	910.666183650965	742.637624221658	802.209896362427	3497.50789679835	1842.9395609013	824.21946317297	956.725430492821	1253.80506515084	1015.23696845609	1390.25500682788	1575.09297721544	2562.86947407221	1653.61353942351	780.243973960164	259.660536009038	1084.01175329003	660.33478519729	735.024037335666	1367.66113795593	841.057954561606	995.290323025444	886.301398263604	838.938194235399	3471.03913197391	734.67434445426	1219.99323211911	1282.44045520437	569.643623381784	1356.55755817627	1649.56700020535	650.610850395564	1390.80002893592	1124.39440498463	836.238405627356	645.256407352289	661.065441720802	51.762586901524	918.681977020094	1411.45359898713	1063.61820774601	1738.4904999639	2122.40229630196	1018.36731424483	1386.87354941914	626.255536727343	498.236414852059	1545.22289534994	997.987635258182	513.926520763362	717.681394954205	841.973447508737	2090.12465674608	2756.08760989639	1770.31408873861	187.76435067989	2468.69951586749	979.015840971438	1249.42441555795	1151.66219269672	726.873472713764	1457.43492938484	946.92044100239	3355.03498884091	1301.02679299649	1374.98182982865	946.154590851148	1046.2194808901	876.019409360864	878.576641581437	614.971821664294	1055.68486333708	823.238845568421	648.835196374147	685.558132285714	822.655648219554	2201.58028446188	679.375377186342	842.328247821067	780.082483076182	991.983707634232	1291.16231403092	874.581629467721	1271.16493497738	1866.52423785187	1172.24058626909	819.694799101729	940.467296584047	1425.21849995762	1100.0991510213	1044.98319295797	1293.21491123715	1223.99708833786	1062.24504468363	2176.0675226977	1146.19598755384	1826.70972213323	1836.97883892675	1419.19923885614	2307.39496744023	1214.80586703989	1645.65910885818	797.510941015213	2703.42290829654	2746.23583947876	1631.27222121082	2363.09254018129	2163.74178876818	895.644536212466	1246.12213965866	1143.91987692585	1768.83194514935	2011.43756681051	2857.94577998732	1470.57490364958	3289.05822306629	1281.13922727299	1038.52867485485	1004.89779196998	1517.2322833693	1074.9091694874	807.147040543212	2082.08624183366	1018.56135694792	1183.88769926723	1542.38027135853	1186.59739063602	1532.68331158858	1765.50599184848	1193.34344378826	1537.35074492417	905.742029971771	1274.26163418665	1313.12686818644	972.560241318999	1218.00364170997	1353.07608535702	745.911928074608	1573.19038480416	2727.9088009473	1799.79970467638	1901.41142005973	1643.32449871877	2806.86410515975	1314.15101073552	1268.67856727636	1651.12838207603	1189.65025204841	2238.37915138705	1242.54481698641	2022.22800663785	1308.33206018886	2587.55576157676	924.447363577819	938.622340557245	2346.40770511401	1031.28184621324	1621.28648583489	1289.4689015788	1111.25191715397	1023.17848106718	1841.02725816643	1206.40166628935	1184.29025534216	1455.7378316793	2453.02834072709	1167.46801626064	1559.38568449214	1193.44545716771	2207.5127864735
PREX1	7575.12813741287	11367.2734962442	7912.52499950922	5017.84189850164	7666.3503676783	5822.54131535001	11786.8906735721	16881.7209975739	6790.58157058241	11330.5275449371	9928.45332727507	8218.01601564892	6187.0576371161	13595.2711038231	2944.01722544348	3474.06649862406	2099.11212194536	6891.43241268291	1372.98240310794	6245	11425.0184062727	10354.5468475276	9938.12694396401	7157.06562371991	11803.7223144452	11434.1247717272	7767.36268221245	14889.7295099905	5475.55726274334	5054.4804499643	2521.50746666667	18750.8940773712	8065.13140561702	5006.69790568252	6697.76196037264	4268.72357465442	8225.74675215628	7582.71304593529	14658.4981952094	10095.3687832099	6490.45640025135	10854.7109859768	12946.7512540615	5696.71075335853	13693.5923363556	7585.30633510804	7402.97924581043	5605.00570795638	4236.66424027221	4314.06001681253	10871.6422763061	13246.0788446533	8340.23492828778	4417.93199684335	3313.15560958638	9342.38072343655	21708.1998278466	16875.8135294468	6275.95123408377	8411.88793014439	5781.50095641572	3965.88848528868	12870.7460169631	17190.8890130517	6355.58375212488	14437.7429672642	6540.10034496766	9560.18914910538	10587.3654927775	7534.06744164934	2952.54597815741	3716.65756469436	2895.14338235506	6530.12368952723	6045.82083798161	7407.69405444125	3994.61398864437	6540.94974976714	7363.84376860855	7494.5904817722	17404.7901804745	7491.17638961958	9067.30292531141	9582.87843375143	14849.6682618959	23856.3707325735	7986.67285149504	2765.28955423717	6956.26503970473	31009.0774564948	3022.07040121777	1546.3827626291	2171.02258839194	3184.34667501075	12126.1945910449	6711.97719314469	12249.0794246299	7935.99629140054	10596.8398569106	7561.48478774667	11343.6093367864	12316.0119910004	9656.73885967358	17602.1708383983	12039.6100431635	12256.7567857588	5950.48288417037	10449.4273395273	8072.62277463905	10121.378566757	10565.7958061886	7395.10606871911	3660.20210305097	10693.8932738095	14175.376016809	8963.76725069531	7523.77990951526	6683.94635088043	4499.91663139802	6888.4423055799	5006.09493323966	13655.5281380218	4129.71777209158	4111.05812782863	4202.20987547774	4502.66513050442	7461.56105138091	13293.2761111145	8045.01735718199	10280.5181195029	7977.46972498221	9458.22096510913	14035.8093225747	9576.06267700488	14036.1941855691	12203.1406361118	6319.10928407333	7891.8405023217	15532.4320887188	2856.93606275916	11191.9114166764	4416.21448592744	5413.00732857017	2973.49774448598	7943.50123896726	15809.0387462568	15336.3124317545	6165.96803946202	17620.5156491852	1186.04981570793	5621.46285901077	6158.16396607787	3523.68874671981	9155.89722604703	1821.82477787579	5387.26763299321	17253.9988901379	7499.08009278077	3078.89172762158	7590.76926193763	9575.51081064278	2600.13443923295	2107.40520216509	12195.9100398835	8374.62032278582	8491.63582097481	7051.02982604339	5032.72553656585	4618.67237558344	8414.05659512562	8816.91251970588	18447.5544353713	19551.2419360699	7968.17888644316	9764.53028717972	10765.5473331678	10368.5769806426	11696.046670853	9295.55102374626	20013.6938824084	5763.26236346538	9378.43131845733	16799.9597118848	4468.95985203262	2670.15253604307	12550.3053406974	4610.16145422708	6558.36266245933	3317.7065195683	17307.4892278905	2596.72227350325	3874.30902950679	7424.83190371467	10820.9936087203	6354.3037022282	10178.4906514537	4683.53086081299	8140.95489245536	4975.30750727596	4334.15553159417	31797.2790056119	17237.7174339834	8187.25536968638	5245.69410818547	5467.6416707868	8315.46339462504	4020.57558253001	5463.43675223697	6393.373982592	12027.0299719887	8356.50302900339	5784.34359986675	16375.709551669	9468.53536103542	3485.66872581554	4371.45680225456	5680.26402494041	7616.63016278503	7704.4121565258	3129.59511204815	7925.69084207326	2189.6604314579	7637.07815321782	5558.96744735057	9940.03325499736	5115.26613770015	9383.81094921485	9248.01066948048	9052.14677903485	7056.97631985294	11386.0753883176	5528.87314928726	4693.91327909207	12606.2633569457	17593.2014886555	10191.5638785248	3494.20398352387	8479.25532899386	3968.9446988522	6194.95291004728	4080.57783809074	10632.6774159014	10835.6635671537	8822.56562343645	10646.8848800718	4032.15513080069	4512.10994089293	6905.31469207159	6060.71460992992	5119.10659421405	3242.72552377666	8557.24422801366	13778.9229182204	12672.3757006375	4964.90228971363	6576.01222092477	14846.7854669927	8573.3174700147	5727.41032262178	16245.6807973457	3145.45226598983	3916.09166838449	12405.842659183	11835.3731186437	11336.7323450184	3701.41077637487	5725.07288132271	2122.46690931997	10544.4513562528	11104.0363237026	8509.65731713953	4747.05375705906	15417.8617631853	3714.82573496365	5357.65240134528	10938.3198382894	23307.4093704371	7561.223320644	4896.10723572539	10102.2458711935	3601.20583806267	8513.12810289389	12064.5643496198	6463.419758023	6303.76970792364	4599.9994682645	11135.9324461758	19236.3980691172	7538.49985454389	6365.99537568604	14519.0274403034	4557.99498256669	10859.65510752	7600.17382408175	6170.53181241744	11244.6278302698	11485.1753691278	3409.1135875615	10139.3898950492	2382.21357573396	7421.02970903565	8073.78511491093	2601.20242593597	6120.05776107415	24180.0100274853	7002.49057998458	6657.75906280486	3641.33188082449	5159.58000141516	7589.7186007339	4644.41855650655	11281.4504170924	7491.34277971311	6599.61851826889	6258.69145987818	13384.1891446894
KCNS1	103.233790454614	45.2633514782574	7.50002369621727	130.409389914511	247.206691318609	81.5053902411201	116.793663484593	421.03093135436	321.580404774277	1.7115600521053	38.1604668153161	29.0184181343535	135.934022653017	155.579659536768	91.1303698331601	9.93537600690963	131.194507621585	29.6299388471	0	25	113.167710311918	24.6016160580118	101.438210939241	119.610601547856	857.495693968347	18.501820018976	310.986929240447	17.9936308277831	9.64855905329224	7.4522380390185	0	240.054120478436	24.7840145627155	200.119679427725	196.992998834489	42.2163609513179	38.1548962582965	19.6634373962665	36.719684857739	135.414289876543	8.73547294784838	8.46371226976746	211.825118685561	67.8179851590301	195.748712084413	88.0874284077062	60.0094117199077	147.323925418208	75.1514165669745	95.8196066328881	147.969422286208	130.644511097134	27.4866499519842	153.529092760284	93.1097595199919	1778.65128067974	40.9588675997106	33.9186560889379	36.8716986541718	30.7717882379742	152.021667543293	54.6548410159	23.1309941254792	153.750433732768	32.1480066127504	180.563911535464	54.3713805401112	38.7156583479812	74.1466805612877	47.1300018691201	0	222.205861519094	32.7752081021328	0	107.906032294419	44.6246821802322	19.3048259674263	142.851485505204	65.1918424472658	161.635094017094	49.1447053000573	30.6901081138977	5.45565759645692	23.7199961231471	412.206308649181	1053.58520392429	1155.48723525606	178.241499812709	13.7966383175421	0	93.7076093400858	78.8261078401638	45.9046493756388	38.952213198691	126.383816363057	8.52494625507529	89.0842139973082	14.7372261678747	45.331222337061	0	185.003070728706	124.330567875989	92.0611872918268	814.718089556087	746.933693093716	193.510269285174	0	0	11.8715040803515	3.34369955954972	77.9475611125823	241.912468110367	71.4002463634172	31.5188433333333	812.178580691928	211.372677527313	61.1137357271095	288.835354774888	87.816284241525	93.5836113801887	255.800459662546	51.0940863287233	12.7723230064688	3.71705074848881	44.3505000050421	112.45188144481	0	87.3121583652839	185.552294893818	99.2145590577029	5.13681244364598	75.6873926902131	113.078020725677	87.8831475990515	180.966242521439	13.1357810937694	9.00799612840105	430.258439169808	248.541767834934	31.7908315588927	118.847681107951	40.5511605616424	0	4.31566535387609	0	58.5634112261414	18.4734401251358	122.618682602938	101.56447905478	0	0	217.988104993907	21.4502358682446	238.771875015119	3.60757381757582	280.852814990167	54.4524423444318	89.5608167212385	0	138.449667352072	26.3788176601729	27.3219030392254	31.9001733534924	45.1819900921854	18.0422699952298	114.216316500535	25.4800767301426	0	68.4881909261677	207.972073360876	0	6.52087466785834	0	11.9957529340507	0	112.679082423039	62.7742656448091	26.5517518067037	500.438736759549	11.9869395118116	53.741722896917	0	90.8105930372149	0	14.9504621279007	98.2365801116179	3.62149367967563	185.150152425033	0	0	111.927684202726	316.416885936518	0	64.2513227633069	0	65.5342543255293	0	196.378419903986	126.128212045022	30.282309391051	1160.2023475655	0	645.391752114917	35.0294249361562	111.753463369601	106.154851846277	5.23512445641928	66.9662691647917	76.2845759286546	186.951132180645	2.90913943568438	171.838361056371	11.7388615766605	73.0000458673933	17.8935766212296	11.7512279630499	134.179465156073	40.8672309203757	243.081832597736	26.2389834089403	57.3287032967033	62.7538301748425	360.438257920792	33.8213385698241	119.427386612722	0	0	2.66206409599323	78.7654670096988	149.750160633484	158.425166443997	0	77.4348113205616	36.2358553376653	366.577647546688	45.7705040736315	3.17943947545393	59.9543306090475	34.7138020307773	0	206.732314478487	0	245.846025346652	276.174221625095	100.785657555242	0	17.3067230609592	760.598747791597	161.798832745626	610.346191869537	174.54851829628	71.3103685667805	226.502842491295	30.703538169282	29.2142150580047	16.0881032927823	189.83400983666	343.287824135901	149.515553685284	344.794135154579	51.723778269103	131.803732528151	302.868403388444	41.1389974712216	191.273202393186	13.9570542095583	24.9536177890778	16.7783945400788	48.264855427113	778.912825316822	8.16665769399187	10.1360578442542	34.8917134390737	47.2849735556232	81.2677611440015	917.14280990747	323.183102944781	22.9301779739689	57.376256668657	55.0316895707039	67.6918390613283	15.2020144694534	32.7752270363951	38.8359985460609	153.064774870297	53.4883659100523	20.743742526251	45.8737632808836	445.052216662446	162.434403582233	43.1165437220113	47.4530984486395	46.0805732992362	154.894846958188	184.866135270806	166.188805142001	148.031149202092	23.1715452000782	59.0701421208808	62.7448703002798	2.65226222624577	682.502968376121	79.5239400434075	370.621024705641	2416.65091843655	9.77546381570672	80.2139646121068	28.5115471652924	12.2482611309559	41.6255133495461	29.7295640174673	51.189827372496	94.0650775955941	113.298171987449	15.3086623560004	106.176931552611
SLC12A5	198.100063677514	166.651430442675	7.50002369621727	120.68123870865	91.2310408437724	43.299738565595	187.242488977895	62.5770716306551	145.832974258102	53.0583616152644	383.849401495238	49.331310828401	638.477985188412	146.005526642197	144.289752235837	6.62358400460642	131.194507621585	61.7290392647917	0	266.018	19.6813409238117	49.2032321160236	22.5418246531648	113.086386917973	74.2956557950915	88.8087360910849	23.559615851549	98.9649695528068	77.1884724263379	65.2145350794509	285.93894672	65.4693055850281	115.658734626006	337.235013115621	678.531440429908	22.7318866660943	109.975877450384	110.606835353999	171.356081357125	56.0334992592593	2.91182431594946	186.197438078749	234.419798012021	130.419202228904	109.337118461564	201.622336133194	507.352299086493	187.503177804993	372.622642502225	145.907128281898	73.9847111431042	111.52580215609	96.2013114998053	111.176239585033	160.355696951097	159.126828622686	40.9588675997106	343.709048367904	225.111423362312	234.984564726348	126.641065448219	51.2389134524063	92.5239765019168	169.655651015468	125.377225789726	578.541512470772	93.2080809259049	15.4862633391925	173.659330788279	453.345732264869	121.964033521132	174.590319765002	103.788158990087	36.3188191853572	49.3284719060202	57.3745913745843	0	85.1614625127179	212.582094936736	188.027795797314	2525.28178003371	220.410776454356	43.6452607716554	329.923582440137	227.865599191162	366.911616157131	107.638249126068	28.0093785419972	16.5559659810505	2.6672183144429	182.729838213167	322.257357755145	159.316136068393	22.7221243659031	0	36.9414337719929	0	303.752652852608	45.331222337061	244.922675985773	68.2856071063376	179.036017741424	494.223215987702	266.447912906472	73.1263755476366	39.3547410364881	94.3095400510021	47.3825302578324	5.93575204017577	66.8739911909945	148.100366113906	148.500722998443	139.042585023497	81.0529569776191	100.664387466042	7.82861768619678	242.191471214841	514.715711260958	13.3054976123523	230.61341434363	203.840991293591	15.328225898617	306.535752155251	92.9262687122203	24.3927750027732	514.065743747701	64.0147653687449	357.434148307881	183.895577975124	732.297935902093	28.2524684400529	83.7967561927359	49.4716340674837	39.0591767106895	98.9659138789118	74.8651950470898	81.0719651556094	76.4010312544519	291.393796771991	171.670490418021	10.1146962645064	245.237971015647	13.6864913491028	248.148600015198	0	517.823846631145	10.0764218864377	99.8466415481066	147.730151352407	10.9145688562079	388.133993477615	392.303655577941	64.3507076047337	252.163183631621	0	30.6384889080182	220.282405282368	13.1064609835959	24.6311338209727	133.124680146223	184.651723621211	0	33.8939341880856	148.455110302895	9.02113499761488	90.9068641534871	203.840613841141	36.3155180028805	284.654043536885	77.5489087108352	0	502.107349425092	222.711674986739	182.935232244273	7.1170045824925	436.631444389275	298.718919275299	99.5690692751388	9.85115623542419	338.629542841238	92.4357633826973	8.47193434368322	788.1062181444	0	35.8811091069617	174.909032881661	340.442134851587	494.698063510634	3.82665111830253	153.163621485757	147.744543147599	0	1070.19483688247	187.399691392978	26.8248137302925	137.966851211641	101.610407172028	56.3858829427288	304.059082608536	7.57057734776274	15.4693646342067	28.1369673415232	414.894697788161	53.8914229787018	153.143634987972	3.93166117949174	36.645871194935	132.66902381704	101.712767904873	498.531367118196	100.365310531111	523.290108090139	274.689360893855	73.0000458673933	236.193422042569	47.0049118521995	64.607412472649	991.032904021044	61.410147182586	57.2486910740515	23.8869597069597	396.693855033826	30.4266061881188	27.6720042844015	367.73989018569	46.9021536981102	373.567315561445	532.466060480566	148.264408488845	168.46893071267	311.502016620819	229.999330831047	335.550849055767	17.1643525283678	291.353386148401	83.0649888743683	3.17943947545393	102.778852472653	192.85445572654	89.8749644980953	257.623449308798	476.720497080712	172.092217742656	63.0397679796412	246.364940690591	42.8762619136981	106.312727374464	115.237624824498	31.4608841449829	75.719640344717	281.217057255119	27.1658546921069	60.9844383994831	77.7822966955143	17.0416254505028	130.715839253856	103.746493747942	334.409690753076	2.41154118847233	823.157169513185	19.3964168509136	65.9018662640755	326.392162874925	357.592824172926	18.2164954660177	30.7055192610283	10.6944076238905	5.59279818002628	130.599020567482	144.914014012432	228.666415431772	43.9195386391536	230.824788267214	29.5531084722645	123.406600255706	193.394065804163	66.0266554403317	263.694180428396	133.877932226866	176.88757362012	112.819731768881	115.535309967846	117.990817331023	20.3426659050795	165.559858533178	25.6765551714615	176.321811473134	198.7888560929	30.8113073074001	200.654263248641	59.9882347436679	92.4086653999822	145.921815447581	18.5873816349825	117.414977807133	100.20207368856	209.285417837441	23.1715452000782	20.6745497423083	8.36598270670397	39.7839333936865	75.0003261951781	187.266052360282	38.5060804888978	219.388700696056	65.1697587713782	320.852773295942	195.507751990577	76.5516320684741	13.8751711165154	66.0656978165939	0	127.928505530008	107.003829099257	252.592928874007	283.138484140296
ARHGAP40	513.378849828349	24.6891008063222	1860.00587666188	449.620433884359	729.84832675018	106.97582469147	139.040075576897	3103.75366062509	527.238552241492	580.218857663698	1456.83193900824	147.993932485203	201.841427575692	811.407762814834	329.081891064189	0	581.327387219783	56.7907161236083	0	56	290.299778626223	317.087495858819	90.167298612659	1102.59227245023	758.434819574892	1013.89973703989	409.937315816953	98.9649695528068	993.8015824891	303.678700090004	0	135.78818936154	890.159189710867	752.301757848669	2123.14676521616	350.720537134026	307.483575728625	715.257535289196	115.055012554249	228.803455308642	497.921958027358	1404.9762367814	169.460094948449	138.244354362638	430.294466203575	1945.75341860578	1380.21646955788	341.523645287665	544.847770110565	1252.19021894357	41.1026173017245	3374.49673841512	1935.84548947546	730.586717273077	579.349614791061	431.278320566157	1837.29777518702	2306.46635280404	2808.07094487298	1997.36880017396	212.830334560611	461.150221071657	4163.57894258626	1826.4491179634	6352.44610667947	383.241374767342	955.382829490525	74.850272806097	320.001463475031	1326.37290974524	50.8183473004718	436.475799412505	349.602219756083	33.8975645730001	1233.21179765051	353.813167620568	570.234859345516	68.678598800579	410.992050211024	362.854292691436	306.209317638818	945.813331873757	6879.58422913218	597.312629646522	1395.35675909195	2396.41254197472	327.314825196108	2528.48299020029	85.539157568761	2.6672183144429	168.673696812155	146.06014099795	213.321605922086	19.4761065993455	12997.5777459692	3051.93075931695	4530.56859757739	88.4233570072483	842.627426971251	1256.26963905461	1382.65452860401	1970.41570581225	261.647584934666	1228.11049512063	3510.06602628656	698.604870470203	538.911657434298	192.688956381852	89.0362806026365	949.610674912121	245.534817504634	459.873206704856	995.845541384503	612.366099047619	514.761072269532	1714.46727327709	325.939923877917	1873.72678866787	1330.54976123523	731.960874138311	563.560387694046	352.549195668191	106.436025053907	0	1137.59032512933	1168.12260521241	440.421585736965	914.049157886566	596.418090730131	1379.5548211833	482.860369702722	2232.77808436129	448.778394755031	1218.15563246609	2055.66341114197	411.587807604775	560.747758992965	1021.36115466478	3428.16231496461	86.8949395943068	579.066361142994	461.510827344407	509.821802754081	69.0506456620175	2311.19588426278	705.843219515073	686.876091925503	75.322905027519	903.000550141588	32.7437065686238	9.03772163828097	5238.51983600655	1010.11110725006	1292.04594050237	0	145.532822313087	591.551532741782	336.399165245628	45.7435342389492	2691.78103255663	237.413127344079	619.296468889109	522.365338663437	396.956055809915	375.88062490062	2650.28473185936	470.223234201723	2560.24401920307	27.8233275637556	281.996031675764	164.383114774177	495.586474757234	5840.2582855565	2363.16332800798	501.037122607472	1502.38776564052	2755.57379882214	2090.95045477791	407.837868146561	311.660427307101	913.60928924759	681.990714666499	460.539436117304	1022.70427383054	798.351687537472	1739.50387620621	724.298735935126	410.801900693041	256.38562492627	397.87331558369	3335.44498924124	1218.92414014181	248.472570039313	32.1256613816535	0	369.061326991139	1086.99269043548	1116.0516141078	213.967502576377	321.749537279916	1461.85882527369	174.854276591548	76.0640279278295	2344.27689957353	1018.19822181192	2339.33840179759	371.691218843541	307.034026548007	3647.12924916044	887.394707417464	551.280468492473	216.780701640344	784.155953320919	420.823793823797	148.516685956206	15.6683039507332	7.45441473089293	398.455501473663	1834.62558832362	2049.02845338755	121.823494505495	672.362466159027	145.111506435644	2730.30749739476	202.107885036915	2280.61722357061	234.063252685567	223.613384063431	1299.63020566003	136.379610576923	404.864314245769	310.64441249372	718.422971696321	2780.62510959558	1868.2819416345	422.104064586302	403.78881338265	1510.27813772315	107.998495206863	928.707966480318	607.474954852168	1677.57339479035	642.272741218128	705.775230937783	1500.5864569336	326.931497091948	796.109260804123	437.920491152738	4323.62211671878	4497.28772956501	1291.6667931044	1874.44397375537	0	1097.13976391568	192.326915798531	6.03303873479336	125.820215821972	2237.28961247191	55.4654473348636	785.882127874852	504.306838123755	1726.12195868598	605.736806776888	803.79271982233	33.3969083543658	217.73004566911	42.7776304955619	201.340734480946	908.514925686834	522.294258836474	1404.6651233666	108.117950338712	303.289509124256	2704.11238052305	1565.15688129188	46.8826995479857	3864.29688682362	22.9301779739689	1105.44921181612	2437.11768098831	512.201582230718	1322.57525884244	4431.21069532062	205.275992314893	1574.37741775213	21.3953463640209	34.5729042104184	1146.84408202209	534.062659994935	2923.81926448019	1840.88895369631	9228.37888251174	1013.7726125832	1121.43869197728	169.876989167768	122.197650839707	888.186895212553	182.475918450616	2891.48050331001	56.4703832702518	1540.96435344879	738.753213022505	202.657782691264	194.937032475045	4995.31532952097	361.692161181149	67.8733546717827	199.580830157047	251.089353184595	155.401916504972	1863.05267842795	3689.60524984837	481.613197289442	827.706089797195	382.716558900011	1639.84372064588
SDC4	6032.2014854831	2911.25647007883	2587.50817519496	4926.36068468101	2831.10520295836	883.824075427146	2217.22573853291	5368.14437476809	3088.66760864596	8506.45345896336	2740.81941067653	1874.58981147924	7113.88051884121	7336.1793304645	3956.57689025637	3394.58680236079	1710.05254761928	488.89399097715	752.0999177864	2549	1606.48945290613	3004.13067197277	1428.58813739432	2588.63656081901	3061.60014922273	2852.9806469261	1837.65003642083	3634.71342721218	5625.10992806937	3237.99742795354	252.150746666667	2837.00324201789	5640.42864756468	1019.12799708564	4268.18164141394	2714.93092536688	2480.06825678927	2546.41514281652	1131.48281718536	4155.8178617284	3532.04289524669	5543.73153669768	5439.6690478452	2845.74699263469	1971.5951361295	2793.35022972882	4948.04876635966	7999.90343955478	2855.96988986766	7158.16015914325	2988.16027783537	3004.82375523407	7223.09894095357	2962.30943311648	9100.28925726312	1863.41977817033	772.367217594544	1677.84285453279	3772.55695703737	1850.0055037376	1959.91011386585	4847.20121259763	1410.99064165423	4540.93953421089	3041.93761491762	3342.2748522993	3531.21533156818	2642.98894322218	3580.50417973586	3453.36560409925	426.874117323963	3962.6711970905	2982.54393729409	12198.2807370553	1421.27659679221	2017.67313000621	781.102958374326	2326.83092736362	2488.62772472606	6109.14681876853	3674.51181166582	4355.20534234494	1257.52907598332	6087.41355051311	3533.19693127869	2673.78534473226	3089.72673545504	1423.38569136149	1650.07794277804	802.832712647313	3921.66345088259	2577.91280190016	3529.25745493882	1113.38409392925	2078.68119018186	4441.49699889422	687.221079407806	1142.13502801029	1247.94188551438	2247.83306746214	6689.3215574011	3645.37225012399	2897.50473686908	4854.64115909996	7400.08102998101	1111.86408962159	2712.52200908597	1156.13373829111	753.840509102323	2243.62240445786	1621.30927114171	1791.29476151462	886.866217987709	1436.35871761905	2242.0704481073	1229.09297673289	1181.53222405745	3628.96072454802	1798.90327719003	3977.44385907509	1894.52215437573	1311.74614243026	2256.44373114282	743.410149697762	1110.98002512631	1751.03643964061	1669.50508081687	6660.28058030181	3943.37725168645	4025.27639605537	2296.15516230975	5725.21063278112	13134.7188449169	5023.75713174927	1091.45265020743	1307.01021883006	1101.22752669703	1946.21574353446	5285.08356890377	3401.61897680152	3669.10606994971	1956.1107451878	7708.91625238217	1836.31560807428	7153.34879990306	6491.29179169757	4513.80203957933	1807.74972066046	6104.94850463822	4329.44564629582	2657.09016165461	470.036851393112	1797.91977004741	4222.02231335144	288.605905406065	3061.29568339282	9494.52585605639	7759.02490228876	745.060129483796	4153.49002056215	3116.46888642329	1133.85897612785	5803.83778950102	3972.78784310573	3659.57376403244	3764.47655404825	3562.5780009963	3026.29316690671	5975.80226313688	1646.15183490727	5155.6522360992	958.568576175176	1509.22698900588	2307.682970688	1377.85208717055	2324.00607497517	4019.7176311176	2535.6922975402	4856.62002406412	922.994342409491	3028.88350247024	2651.71544957285	5393.50057931744	2096.97346903069	2813.67697247091	2463.076189082	2397.42881594527	3972.04936374328	5150.67240523521	3793.88050921616	4419.79591668989	1742.09069586639	3776.00047382578	1868.64263703284	576.445272565005	1790.11989447104	1372.92201318484	2162.10695973498	2427.87123341814	1207.50708696816	10646.7902094928	3453.37196268307	6081.57718953082	3187.68844747481	1949.46880519095	2504.46817133624	4559.7934015412	2371.61674004366	2855.8765668376	13413.1205635207	2482.95050835662	3899.40896243302	2239.77478882682	4079.41432788374	5251.7647383309	3086.65587829444	1008.83079358084	2638.49059629676	2484.55220476212	2707.38601537702	3454.05437362637	1196.80518976307	3040.32011064356	1528.10956992751	3339.37346413266	1908.33137859186	6579.77810327206	3894.59977243809	1756.00658803976	4035.23200707014	4438.8384598105	755.702272701068	3510.37811319879	1790.81411379304	2285.42202332556	3785.39020727478	1472.08047713517	4205.36804700605	1479.19367542257	1551.41307764569	3638.28200250689	950.42377582547	6711.50737277941	8654.51060768387	2444.05219571461	1516.74776519707	4529.85427680844	4208.64640444684	2026.97982134104	4722.15211604326	6391.86395032679	6589.77078486517	3159.42426449396	1743.96096801522	2763.17784090295	4462.43765083549	4213.87354393237	7111.38483964285	4311.83564498852	6243.56947442076	5346.94557856852	4798.1628014575	3139.96611860517	1563.28190390642	3011.79391704826	4859.84627576821	2106.59510816157	1213.6372050657	7242.56742320973	3740.5929866959	5681.27153578701	3899.00358408979	2692.02989072238	5222.03426704914	8388.68705898187	3229.04593136751	7464.48715188592	5671.34958102419	2073.19540762747	1277.5213650342	2759.57063906682	2219.49411254019	8413.40078024263	2132.28125350515	2480.27410708195	459.99994682645	3868.70798114581	4243.32310348173	3170.1411740725	2448.45975987924	2148.32865675761	3633.90832856687	3329.32142086982	5766.21883609681	4829.00323619551	4342.90451084318	2550.17344348353	1998.54577350674	1745.52269967203	3586.91508549933	856.680699077382	1406.25611615959	1487.86726532827	4550.9373877816	6335.2706339461	2756.6807960293	1675.237799399	957.173369120532	2896.71375747106	2436.4800480601	3362.74401886463	2583.11744279672	2806.95082929288	4638.93070859721	1865.10536370605	4810.39012437919
NCOA3	29022.6484200725	22576.1273197395	25803.8352768474	30120.742430542	18096.1154489457	13163.1205239409	25053.2975220196	22106.8228123305	23535.2022003454	33770.7896765297	12206.859914217	21630.3288773471	18198.0766599909	18987.8990631566	17216.0457009812	13407.058015292	20470.8648755317	15659.4226806923	16378.262280722	22106.457	38184.2615598103	26072.2459957018	15889.1686523995	17880.6975622995	37732.9092825844	23722.981823235	12359.6454113049	26949.3577856794	15756.0921097467	14632.8215078602	1134.67836	36061.4658566609	23966.1420821459	33790.5784633703	28366.9918321665	15789.0667530562	38352.4039565748	26652.024597133	22702.5571580448	26415.1254424691	14710.3326164746	16296.8822072934	30814.5417597133	25781.2678966097	21959.1681157136	17940.4729190362	17419.0901465685	31289.478954993	19096.2661614074	24376.2378903335	15405.2609646864	21498.2170829433	26230.9086056028	14522.3221783019	36501.4957268463	22818.3589205058	15839.3792274881	26266.6050140297	17048.5186747555	23649.5207759656	20699.3170285925	14425.3562068796	22506.460588519	23492.0615948086	15359.6135182273	34638.9127967845	13502.2041599974	16139.2674433284	32973.5068965714	33463.0778499632	26334.0421619309	23810.4188302288	20036.5717572358	17084.4572887035	19845.4608536908	34561.9151603861	28340.9695067947	27696.7053242975	27981.4725495395	20491.9784671732	50377.0995141429	28611.1295001542	36143.7315765271	16993.1281353298	23631.6647810512	27674.3723643875	24066.2355103769	20118.3727145745	15529.5098868637	34073.9033395084	37633.2898314698	56832.9885070655	63179.9055710705	12979.6012997658	29743.4400658541	30179.0769881295	17575.0364268822	30542.9049172269	24033.5447995711	42849.5803849846	22521.6798732856	17443.4543424334	35834.1000451478	26317.5075002467	24115.939973477	27026.2936157117	21087.6558192436	21600.1161268705	35448.3111839297	20259.4756313118	14114.853492852	14209.8545457496	20217.5434439571	30838.6576888162	26680.6383324768	20221.3194834463	16381.1339636902	33680.7944789102	9961.36569215076	39064.4297580249	37616.6546595909	18378.5428524418	38231.8159419223	19878.7911199689	24532.6165643391	23814.5637461289	19670.4571025079	27795.2853716082	22219.9950001345	35263.6937152978	17495.0097571002	40681.9870865954	19965.3486354418	26075.1373945148	32284.1938719846	24908.8803391365	17777.2803593995	17507.9075202077	27612.4104756695	12835.0162753215	16835.911932271	24614.5563919246	20526.3188224398	15651.3516519851	16780.8599553995	24390.122715572	27980.5424955861	42280.6717052633	30875.6016326531	22182.0421054333	21002.9691827988	46472.3391333885	15436.855294705	45127.8843778574	21800.5685796107	15097.1128562186	15526.37140121	35243.2757692995	25772.3892567002	29111.7023918824	20892.023586857	25327.4041173619	29990.1564552345	25343.8691567095	24769.0296584513	28999.2896649624	21153.096427242	21029.717269421	21013.4910933117	43119.762932063	51422.0270852677	42646.5203277936	48413.4903777821	26913.9711766594	31548.3376237241	32972.7211890035	28536.3153101903	26631.8982695322	25382.489156194	22061.8467971964	21606.3222734765	35421.1574909396	77049.5449566112	10656.7504163855	25878.5203608443	26558.8536446849	38347.9965740853	24685.7197733227	30029.9048631552	37903.542249192	36627.2153785001	13987.0646169665	17362.0951776203	40895.9669388448	15349.1691410366	17808.0713201425	22311.7337215028	22685.4892417492	14657.8707914687	18960.5942438226	38375.6263163083	39145.5011719328	31708.5347258091	33255.0552237247	18704.2144153246	25945.7240958336	11127.254414557	20223.4228617827	21693.4989316882	31151.0290287298	31202.9132149009	20430.2566523888	29185.1576518932	31085.1371784741	29624.6054541078	26143.4288570536	23347.2269371566	34591.464820896	15894.9956545155	14085.5657517069	8690.09266226374	19565.7522476441	22883.15304265	18307.9763652543	38401.8692752794	21950.2079307156	34778.4893636838	26584.7270532132	19047.3455446827	18924.6818982766	49642.5669784177	23665.7276941129	47433.1217168392	22960.3729471414	32885.8021112553	20107.2112920667	22706.2944962202	16747.2430167939	12333.0443722568	20123.4346670251	18173.3575107347	36369.4955116579	17025.3473857582	22259.5251891278	24172.5160960971	21061.178940702	14260.7867776215	27529.5029011664	25110.2799597171	31327.3078261244	17478.7630372067	17543.4780503977	27386.5167632744	25816.2246988898	47229.4066598334	14083.1274419451	34457.0624985835	22873.0339313293	16408.1262463657	35775.084644046	23078.5000837093	26538.1771417976	31018.9438411127	18218.2752840615	16781.4515666087	17407.3608322382	24647.0412057237	16051.3335730745	34952.5452111359	29085.4502290785	28199.4690173539	22214.8601086572	23637.6945588096	27777.2562735444	14947.2452064204	22656.3194812429	24299.9637560617	22123.2707436094	17518.8837028299	12113.7720500518	27333.966869359	17122.1049070177	16620.1340888846	16501.3473568905	16537.2432278235	17409.3933364038	21331.4853551185	29937.7276255855	18058.8529842048	38382.29406999	29400.9743276443	18779.1840862615	23393.5710449123	20446.1197984808	26540.7813664465	26147.8533266805	23695.1929171073	15834.8518046603	27804.3188498057	10541.1904978389	39449.753657704	17208.8248454836	27653.8113932862	23861.7343463338	16847.0405878322	19345.6428912836	28031.6985645987	31562.2664196661	19447.1766106752	24878.1818119121	31707.3893294271	45535.3202873495	21533.3775631834	20136.5376092438	14987.1574835309	26526.536732894
PIGT	29566.2580298894	82962.0015605339	40150.4768548556	24398.0397259613	44200.2738858344	14794.2522402282	34213.3040477175	26541.1421726845	41046.2536352824	33220.2783666904	48192.1778763267	28036.9775091061	25570.5407628334	33197.0396328472	25758.5483469609	19601.2946811359	26153.4758040613	37047.882927288	33090.7993704357	29679.029	27927.8203107213	38439.3745145744	46300.9923694429	21043.286682015	47341.8110030973	30144.9376492736	20061.7479576086	20638.7035562826	22447.4691230749	12404.950726322	504.301493333333	26308.8113518744	12924.3803061722	47906.8353542025	41193.4029792789	21943.8159954479	18108.1095232723	20618.9944261865	34700.4840752859	49394.9817985595	16346.6876154844	28835.9100216591	29573.613727755	25940.7966647761	50730.6506467455	25465.1222509427	27522.4820089727	32787.220856589	28197.9325045593	25324.6233355742	14792.6798872066	34833.2138564299	28850.4197226733	24067.7658740868	27066.2725599143	38883.031698775	11188.646093211	21726.1406477776	26988.8414207938	29432.8853522576	20630.1120879371	28043.3818456205	41758.0631652376	24225.2656028456	21979.1870562541	56088.5973200834	18532.8035180401	49713.7315618673	26663.0155975338	26204.0925192233	10571.4358788334	26601.062565429	16972.0897996864	39707.4497592625	21426.9624932927	25232.1021703957	26995.3592824407	30112.2525184477	16309.2161251364	29133.7690807186	83012.6315234758	28706.5059861427	31795.747053194	15569.7299825188	33769.9685523449	64042.7045509207	34556.8623811346	15106.1249801698	22857.2659692342	16422.5112547018	44656.7266906943	71236.8368243999	51535.8375211122	11212.4237834031	31832.1654435469	17309.1844337962	28927.9732008062	17515.933846134	21029.466027634	25372.1770794447	87442.4608662132	31530.4806744865	56299.2971347953	52468.5064932647	30591.6931699108	69683.359553923	15240.7719648193	14032.2700003147	16397.4200389529	16320.6510493551	32849.3627321145	16973.9368256869	21274.6466388137	41313.7696656652	33955.1548683643	17469.8656828379	41711.079818807	55476.5843735086	16658.5096216603	35185.9539102562	10168.0662731451	26959.5928297099	44618.4585359899	29960.9307213222	23339.4484101284	31819.7400887585	20441.1999987289	36597.1694863135	22551.8238019306	28643.4699760938	18682.9412975991	24277.1555954092	31265.7370302757	46516.1081672414	33964.4993649667	19394.3064815211	15644.2566881641	16034.7951099492	50034.6746241444	17695.1604550472	18155.6066979899	24584.7397028659	28181.5258611453	16331.3365164726	21961.3512069944	32172.8856744765	40380.7333771537	28295.2244431341	20452.0132944845	25394.8982522221	18987.4488048025	27273.9019263419	11475.8137888247	30642.0611068759	17352.4300625397	20352.5992420036	38747.8530496505	32573.9331022043	57205.2769704652	61130.8531231456	27109.9065916246	8822.69330276603	20896.6112948938	27851.4760613957	16817.7471447435	28341.9607778304	18713.8608854181	23349.7069003965	37490.5277439908	37473.5678868429	36616.9664605681	44821.6232820044	46321.8534045008	37874.9989525321	21591.4418196842	32403.8514514672	12762.5688447208	23707.8003086256	32122.6541929337	27497.6976123196	15903.1453058788	18650.9634576186	44707.9944070293	12599.0205271538	15999.1234226608	29094.7926240399	15014.9047351002	58018.536045063	20450.0712943896	25067.7811436703	53874.2999818414	17724.1278221983	67804.2455404389	27199.6088423749	10075.7271362758	13703.2194778107	11856.6750205332	16697.8042801331	24741.5916109392	33994.7615402695	51673.181104719	23980.7686140804	91305.1339417257	29542.5155132892	40713.7444606633	32164.9161777608	12263.6428803119	39876.0821033578	22155.92876577	110805.719180155	70564.1006976576	28403.7469494351	30741.7306969584	21290.6136714373	19157.3713082645	18815.7626410464	18682.9325503044	37940.9967053705	25990.6293858665	25912.4273336054	18992.5551047473	18344.4013454498	25837.127125948	12794.8645036702	14828.2536060689	20579.718205503	30960.2178868994	21496.24211294	15491.4507369532	36870.6261618628	60536.0398482733	15170.5319586816	41575.7374918538	35337.9937783572	44125.9626838777	49749.4916467108	29476.9235769573	36615.2459802588	20786.6690125543	17001.1997991623	37886.5050071624	29360.2800775169	49867.8503041605	15654.5515104232	16937.8528350284	32671.2953211952	18207.1275797067	33152.9090733994	28248.0627008011	24536.5960953839	37962.049114127	28171.2018510887	30422.3924388371	37707.555607967	19033.1438838994	21190.0470715317	22884.0263376458	37801.1328359692	24486.967681796	38122.9028416919	22936.5344760413	31368.6141149143	52440.7260367995	22079.4328534118	22363.7842671144	25845.3296417266	20931.7220067257	10186.4709291818	31813.7113161621	36920.2535680383	22098.8504978574	17488.2642950138	21517.4244403015	42534.3527430586	23977.0686826527	14747.5714084192	88081.9283668241	21216.1471704147	18972.4155384359	14245.5896406417	21945.7077620505	23552.8610678859	40016.7626840423	27998.8630837808	22750.5610251115	35030.2069274383	41221.2702327914	33755.5384435858	39983.6999771481	66311.9557681343	15675.8349352033	16009.0994741962	15698.998514928	24537.4069575384	31891.9040270402	22547.9105329427	26865.0911099418	11119.8073082813	48841.3259376748	18817.1886945496	17677.4364806793	47036.4095731102	21363.4933887366	32169.4212118135	28120.1500869277	16852.9093937422	27375.798231423	25538.2001037691	18035.5645153325	16934.0358401779	19271.3673563853	14613.0576403717	24243.8702993066	17693.4828323356	25178.4325328363	30330.1335974176
MATN4	13.9505122235964	0	0	0	0	45.84678201063	20.3925444179449	24.2902460396746	0	15.4040404689477	11.2236667103871	2.90184181343535	881.511540840776	26.3288654600683	93.6617689951923	43.0532960299417	167.386095930988	185.187117794375	0	7	12.3008380773823	0	19.7240965715192	4.34947641992203	12.3826092991819	3.7003640037952	23.559615851549	17.9936308277831	0	0	0	12.1239454787089	0	3.70591998940231	0	0	8.97762264901095	12.2896483726666	4.89595798103187	93.3891654320988	363.978039493682	0	11.2973396632299	49.5592968469835	5.29050573201117	46.9799618174433	43.6432085235692	13.393084128928	3.13130902362394	10.8885916628282	20.5513086508623	9.55935447052197	11.7799928365647	5.29410664690635	20.6910576711093	2.97433324528384	35.107600799752	15.8287061748377	11.6436943118437	120.289717657535	16.3715641969701	37.5752031984313	52.870843715381	0	6.42960132255007	55.2746667965705	104.859091041643	64.5260972466354	5.85368530747008	4.48857160658286	0	0	0	55.6888560842144	0	22.3123410901161	0	13.7357197601158	5.66885586497964	26.3894031048317	34.0232575154243	19.5300687997531	0	34.5018125427594	17.9220134195296	118.329223766874	52.7218510382992	2.54630714018156	0	0	18.7415218680172	41.7314688565573	35.1035554049002	16.2300888327879	0	0	0	3.68430654196868	63.9970197699684	0	321.321122844595	54.7054498654351	0	36.7514362629616	20.8932501564676	32.7983507263006	0	0	0	6.68739911909945	0	52.6938049349314	0	144.086140952381	0	0	0	3.70301736890883	21.2887961797636	0	0	45.984677695851	4.25744100215627	70.6239642212874	0	13.7696181360991	0	16.3710296934907	14.9104522682533	9.44900562454313	69.3469679892208	0	14.1347525907096	63.4711621548705	11.3103901575899	0	2.25199903210026	12.0633207243871	0	52.9847192648213	17.7007184628863	13.5170535205475	0	2.15783267693805	0	6.16456960275173	10.0764218864377	0	53.5521798652475	0	289.207092424991	0	25.3502787533799	15.6205899542601	0	74.0430148610441	4.95022203131198	0	3.51873340299609	0	30.1472201830548	0	0	0	0	25.6403975817528	30.1128179538049	0	19.2623036979847	3.52495039594705	0	0	2.3692731381568	0	4.2702027494955	0	0	132.758759033518	0	0	19.3470202428901	0	3.24323546561482	0	44.8513863837021	0	0	75.2172494226696	0	0	26.8626442086543	3.59564643109679	0	0	0	0	0	0	33.7843425120595	431.522908822476	823.743666771506	0	20.7447348894081	10.7782845957404	45.529188780208	0	0	11.3716306128892	79.9171747824001	104.692634021161	43.6370915352658	34.3676722112741	28.1732677839851	17.1764813805631	8.94678831061482	43.0878358645162	14.9088294617859	10.2168077300939	7.67626839782325	50.092604689795	4.77739194139194	29.1357068668911	81.9177858910891	3.07466714271128	20.6701246060481	5.86276921226378	21.2784775168698	0	13.8997882958292	0	184.829360851329	0	12.9058018867603	0	300.846483159006	6.78081541831578	3.17943947545393	5.70993624848071	15.4283564581232	0	25.443977166583	0	3.07307531683315	66.0416616929575	8.39880479627014	10.7190654784245	79.1164482786706	170.55850708054	0	32.1234837826072	21.3337077917676	3.39573183651336	2355.04878539026	24.5628305354256	19.4761433720031	0	0	53.2688002969502	0	1056.12617975277	12.9309445672758	0	17.6428196148608	0	12.1443303106785	8.374232525735	10.6944076238905	0	0	0	54.4443846266125	3.37868594808474	2.68397795685182	17.7318650833587	54.1785074293343	17.5810123304946	27.8006970275081	31.5289947142072	26.7755864453732	0	20.3075517183985	9.12120868167203	6.55504540727903	11.0959995845888	9.37131274716101	14.9767424548146	6.91458084208367	45.8737632808836	30.8113073074001	0	9.37316167869811	24.9753149729682	7.68009554987271	57.8274095310568	37.4728652575958	29.3274362015296	10.2090447725581	8.68932945002932	20.6745497423083	14.6404697367319	0	131.250570841562	28.2181722734672	7.21989009166833	20.2512646796359	13.0339517542756	0	0	0	0	0	0	0	0	0	0
NCOA5	4785.02569269358	8056.87656312981	5186.26638593424	5629.01426317561	7124.84999621849	9095.49214221999	7928.98648162881	8590.65034936492	7392.61000277611	7334.03482327123	7288.64916172537	5281.35210045234	7488.72888433892	4662.60271965574	4683.08844975962	4454.36024309782	7717.85620698016	7654.40086883417	9009.19688752645	7355	8430.99441823786	5983.65972788754	7991.07683954691	6741.68845087915	6144.86986471902	6586.64792675546	6273.92570126751	5596.01918744053	3478.30553871185	3673.95335323612	0	6711.81621701325	4283.503850256	4039.45278844852	7266.8528458945	6048.30555937151	8816.02544132875	4510.30095276864	6722.15030795676	7447.78594320988	6298.27599539868	6089.64097809768	6973.28008279375	7618.95937501034	6757.73932168893	6906.05438716417	5700.89411339123	6786.94538233428	5238.67686521382	7334.55534408107	6695.61635845093	8702.19583321367	6916.81912720289	6145.58958356818	6855.31725909438	4897.23968835984	4716.12104076668	10120.5084067054	5571.50772821722	7446.80072794269	5594.3973655932	4669.57297929596	6090.06031046545	8411.20907300125	4230.67767023795	5590.1113020265	3374.90926352547	10983.5754903567	6825.39706851011	4641.18304120668	4111.20429660817	4491.73277213596	5478.92228773987	6912.68191827966	6289.38016801758	7315.2604002595	7000.22689311135	4244.33740587578	5671.0071957804	7682.61497889412	9670.16585827281	5250.79849730505	9285.52922916968	7517.08240775371	5975.71133159744	7818.88107895968	8718.81021314494	5520.39387991362	5714.56759112594	5097.05419890038	6896.88004743032	6153.02687310699	7471.65675425838	8777.2320407717	7074.16782642692	5583.83979707431	8393.00559017497	8661.80468016836	6663.68968354796	8657.19492198256	5949.30927448628	5584.92910898942	6780.56324630233	6299.80869940933	5944.12966951503	5737.82219210077	5950.48288417037	7435.89841512916	5716.12921468927	7145.48595875776	6072.11501067016	6612.52162955503	7542.12076059886	5286.34040386667	6840.60269371512	4693.25630287497	6706.66662812687	7194.97385684195	7368.50740583454	6828.26135891877	6285.09723155239	6481.28485079855	4206.75190958459	8151.49229143596	6628.18222575355	5920.93579852263	5707.5564802773	4663.01495769594	5858.15102450484	8475.75804521519	5198.45419296974	4622.33719643801	6791.74861983598	8405.52262214767	6820.13981664887	7929.6331869388	5539.91761896664	5569.23306775873	6713.48453347235	4185.79282192088	7176.37699966732	6071.08803837161	7178.56471260444	8252.57281146729	3291.4787539768	7533.10405456262	4500.80177594217	6421.71557746243	6119.72151977346	3569.06401598	22865.4357448509	6335.27930138542	4301.74730230432	7053.81212077374	4455.35366470613	6485.14681886386	5875.91355116732	6181.88076392939	11334.1041960556	5971.98113884037	5584.7725389109	5352.81617043491	5112.00277989715	4372.97118392223	5301.42033359835	6671.16526172513	6555.32883148214	10522.4213413346	4575.86725625458	6641.00654596425	9041.07131257976	9253.12115369099	5297.69473691859	5685.98689074002	11214.9758210917	8098.80904915591	3348.68237767309	4308.02173063767	3739.49890696702	8366.88377924447	6590.88489607791	5383.91427541069	8403.22309140799	3987.68725258295	6455.60954682753	4861.51270845055	7934.69265216931	4877.54932794696	8529.60534269635	6189.92290970024	3756.29308184349	5152.5613357617	5245.31464783778	4438.69554756512	5885.10406176831	2847.24605265359	6280.94098286626	4860.85197782145	7005.23297024456	8369.27325795171	7738.5496582619	2790.38283060679	6993.92371505535	7229.5316980217	5889.74691898527	5091.50122744181	3552.03194368048	7281.63413578669	5245.47274480844	6558.24571689704	6193.55785857205	3997.2246448805	6543.06301213457	7961.29911989101	8411.77036964006	5319.38919127391	4574.52583985796	13716.0643776511	5639.49851626748	5875.14692147453	2794.77428571429	10307.3166062179	8751.16004133663	4168.28012536654	4783.98550604425	6633.72336367647	6752.37019868667	3993.09614398984	6199.85230494613	6655.85981815611	8604.8335774119	7589.8793475629	5136.50915093058	7714.42288636085	7766.38988457535	8262.42358721777	7115.5855460659	6276.77589470802	5984.96803723517	5544.42935748964	8450.58091645137	4510.74141225104	6549.44259979558	7477.73224933934	6223.51435403617	8673.51048295851	5550.46387677031	6094.00936109389	8269.71811810979	6518.77267331336	7790.32922406476	6360.20572978952	6600.52514080401	7725.01020339135	5248.82063875485	4681.63805819965	7374.8305449335	8525.9674253063	6894.59625784239	9200.7227777285	5311.38548100852	8349.25951822557	7357.05577939695	5354.39874779284	8819.81988813025	6844.53938436741	6502.19983532541	3509.48085796649	5618.59699354451	6970.9678823897	7496.99176308454	4611.90631913567	5687.34929056902	6386.42674085636	4605.17313149342	3908.84507481331	9358.40963688491	4604.11317385401	6081.88320687764	6045.62418283876	4451.86661560003	5864.94630352379	3896.97449462738	6572.53042060479	7009.74193487644	8611.62691151842	9936.25267007424	8173.17549121076	5888.38317430313	7190.11109974295	7723.48522324725	4972.58521111796	7180.87397893988	5237.51109181286	7522.05315270806	6302.95483031207	7697.61975850879	4367.83627021474	5236.56809901609	5439.44064914967	4811.20367840982	5407.52351867234	3837.67142919154	6423.29555155426	4873.80436623238	4789.97726969629	5544.01901569061	4883.62072159795	5863.85501644512	6335.40313180091	8172.32681991266	6784.62096637005	5301.50777328768	5359.63296929515	5761.15993330817	7007.67748247233
VAPB	16486.7571973829	14804.2185303915	18458.3870690091	15063.3453279246	22186.8976627596	15585.3613872126	23599.9320045588	19375.716611865	35770.2110705899	18345.727827022	21208.7479256827	21981.4546386146	26751.317233364	10371.1794580433	21805.5306039263	18708.3295799708	21639.7966285687	22830.6629517163	35410.2243100861	22348.984	23172.5205039173	22603.8882957402	26596.9805636897	14840.1177803774	23217.3924359661	15763.7208729117	18245.5348156511	12271.9981035338	13966.4339580263	14368.0434903338	1008.60298666667	31185.3022775316	16293.4242404386	19763.6675975625	22150.7683133893	19109.7813498941	41142.5570552552	25266.3765748335	17351.2775327559	28029.9034935807	40526.7824766818	13192.4602564408	26678.647844373	40046.5150196392	28020.2818586418	23078.9082003174	28788.1459669583	30475.366943132	12385.1569853239	9436.05353500691	12445.8725189622	23587.219628935	15645.8566457258	11001.6962582027	29340.9258803122	16019.840653263	20163.8281711992	17635.4399225084	23310.6760123111	29937.9203331251	17905.9282426641	27279.8981236867	25365.6067705316	19894.9588611095	25571.0323982861	14751.0839984006	15985.0305319911	15978.065766143	24128.8908373917	15844.6779698097	47907.111556835	32584.9076976657	25636.358087387	15621.9347589283	16799.5232874083	25308.614375471	24512.6755037794	27658.2425618252	16085.3785168797	20359.9159980105	60406.2561035468	23218.4645830877	47156.4347102135	21785.7404138319	16575.729693468	17626.646577679	18543.3667918351	29911.6813192054	20179.0956509649	11765.3106952545	17359.3580571532	53959.3131933042	45467.2023695504	14678.7714979013	18586.39316347	27508.1942765219	9927.0930236319	33355.0734675004	34185.2640516416	28712.1706142524	48159.2106747952	16938.5031472845	15473.8187917335	33269.5806904511	19989.6275338254	12922.4124330894	22243.863834686	19287.9971155498	19927.8450871444	19557.3020675059	13013.3453277456	13647.7817043735	23438.0703457175	33229.861754451	19378.6129648872	22476.4193512056	10667.7511458078	11512.9031809797	10942.4412363985	14846.3681488281	18931.2324561195	17959.3260929319	20929.6395707742	20607.6638841893	21237.6915200395	25150.1111382581	12941.2249669455	18736.8344795466	26062.0689823935	18397.2139509855	14883.9140554642	24971.4333454353	13477.4901289298	22721.543335319	21786.4100056569	32566.9203054774	21281.3908533475	14459.904462739	9810.35209912071	27047.777250576	20310.3075704549	19167.183823144	8482.20643522932	29018.5316816302	19514.7478869397	30601.5892815767	18766.588428867	34629.2659108399	20951.8804211081	33093.2711035712	15719.8334333171	53632.3559936336	25379.527124997	30511.4752063712	35642.8257100753	14640.0912832147	14410.0963331492	26610.6200504577	44346.4950346911	58048.1434798587	21325.3861085859	37593.0920766937	21460.841623562	20941.852407728	18655.7071750676	20512.4579221163	14415.1588349468	14550.4175464874	19094.2550800115	20975.9681455173	21334.8212050352	21467.2802018111	25967.5937237155	27370.9958682247	15545.3058721019	24193.1379885799	23953.7939181192	13886.566194906	13935.4475808623	36504.4067635186	19557.6877966461	27423.6726503385	21450.7626128119	12160.7358838192	17441.2061283165	16417.4913453997	31975.3953842136	13481.2454734477	34887.5820722153	17615.6438713115	28340.0896401303	28346.2768417283	41332.7859534223	26782.0930385051	21544.9906104214	15304.7145424765	26093.2430044897	19278.1389440399	23399.0378761419	38824.744464678	36070.6948531526	21062.6547344235	20894.5648896321	25790.8910483384	16573.4235463079	19968.9031989774	6905.26788881513	19918.5759788559	13990.1807416448	12029.6821853839	65408.3637870688	17532.8001619361	17976.8926184978	40206.5830861322	42154.4858578101	27470.4597772369	24281.6750957477	23837.6923269315	15019.8984984075	15819.7216334629	13176.046974359	29878.0577833609	27089.041540099	19753.1437143401	21568.1289828358	11139.2585719166	42838.8192040291	21807.7754879018	15672.0182534416	15477.7487454751	58383.8163593354	18607.5584908567	21298.8728961497	19527.3117264398	24644.1304019663	16329.898731159	24287.7349735531	16113.4429481807	22624.2730512218	19841.1374035365	20845.3790363635	21713.2307215919	15586.3829417264	24531.4724233267	20341.9024169647	29646.762716052	15119.440063179	11800.8002045318	23343.3782787786	22560.0610835857	23253.9431935367	12329.8989026482	21776.2155877208	16541.0194630645	16776.2410863979	12534.643477989	20958.9991092917	12071.3109009811	15067.3189917399	35748.0167513096	30400.6539104014	41016.307687895	31383.9032076657	10848.1226218676	16130.9314052694	14353.4345491098	21036.5307662424	29490.9226772467	37261.4422041672	52793.2168742047	28646.2886375461	18130.0287974227	20217.9120970207	37665.3687757516	22180.0819680707	13056.7615000647	22334.3849744743	25630.3382789271	23329.407816335	18985.9368327278	19168.0724275328	17718.7231668859	11019.031329636	18515.5227908173	14719.3991049001	22054.3230320328	43541.1121053105	17742.9496715416	27357.0174103816	33404.4057775282	26803.6187367716	11728.4079113058	27283.5394409228	27354.4279075513	17469.8497830911	33232.8731223666	42796.3105820411	29966.8962672024	29003.4368278454	37826.8472787453	35336.0922925346	19117.7481478685	33074.2683234688	36680.0547664734	10307.8937219347	16950.7911129289	29620.5520944155	26259.1349392343	14910.4758049442	36980.108834771	31060.7878284716	30128.0564129726	17883.6713654899	16120.2621821752	20233.1885828908	23982.658376621
PARD6B	5144.99633980393	6130.51975984186	3423.76081732318	5868.36999311527	3696.62291625363	3283.3529522995	6017.45981486229	7319.43921529214	7306.66576994667	9315.54383835463	6835.21302662573	2837.06109679222	3226.2045438802	4406.45158112796	7731.59676981346	2202.34168153163	3655.13100774556	7921.21106066759	8362.65019266989	8889.643	6684.27541124957	4764.60864951962	5884.64758164768	3887.68163472786	10442.6909089779	3583.59901765545	3602.0673629287	2083.5454912569	2465.64584755309	3315.7820255453	0	6013.45513433776	5023.29842361487	8908.95383020338	4245.79010387975	1946.50222850622	8546.4902765375	3467.62260553486	2786.3239587111	4963.26992497086	2735.04163807954	3715.56968642791	10466.4146823295	6975.03803946153	4262.43173264192	10241.5005238092	4424.35754108216	3474.99974253096	5598.81184732984	9320.69108405758	6194.06989135009	6340.44897192056	5473.58545150261	3180.30750956947	8295.30365856861	4331.30586594658	2867.63564345814	5466.4730736488	5311.65734287552	4056.28117682387	6845.53802826939	7634.50245843676	2661.78923570632	5738.16235125339	4815.77139059001	9278.7114216286	2708.99578036046	2892.19389287647	6361.14518923153	6862.80380217067	6436.05221257962	7804.94649685578	6412.09255028911	8721.35427120122	3523.44642342119	7634.40337730333	7105.54659865657	5067.9668755637	7692.83581873264	3619.05923517356	10140.3408146023	7289.30801848567	8869.31711113599	1459.75443777788	7033.17925111573	6346.73355270402	3309.47580407026	4998.00878487682	2625.10016931705	3608.74371222293	6348.69053279082	5266.63424568916	4512.30012077114	1911.81682202272	6650.49934096881	5208.31307288949	5400.25323672611	4720.94513645624	4810.34932372213	10927.7493290996	2657.01410180567	4652.61893949181	3871.62354090648	2581.50051122233	4533.06223369768	5824.7706198762	5191.44377839608	5718.88503083469	5669.18335180352	3476.68852213169	1635.16055275142	2809.53787221248	4877.18172323838	3989.38502761905	3065.55089411928	3347.03546263004	1347.80232772567	4786.70169890262	4078.90939814701	6994.75997265147	5523.52330678644	3655.38845235542	7679.98079402568	4352.79652325659	5465.98180817142	5094.6531432843	2760.33972801581	4654.93039753231	9098.62636222897	8051.94652044037	2800.24854624829	11109.6063425205	10626.8320970051	7569.01176412318	4054.7041815575	5414.08951084183	2492.5778367005	2875.07937599155	5444.31028122616	6420.98711432769	8091.94919083418	8811.16471565941	4915.96528711331	4525.18011764339	4582.22239390463	6940.92625166788	6613.06667567573	4925.05996473842	6243.62649096651	1842.4374339618	4768.22963458393	9945.89802993887	9358.45905624882	10764.1708526091	869.10060839219	4868.9665289659	6257.08064757835	9713.24410755635	12864.4928400871	17104.4979036514	6431.81521599167	5732.36749380532	5841.71924535829	6064.0685273726	3821.25655954969	3845.08996404528	2788.32880762113	1979.20481003649	5206.94099026392	6334.00451617964	14451.2932177861	7831.57047609787	5331.31472274904	7025.90949453524	4105.09108998351	7461.85297606554	9688.87671390926	5727.77708943188	4941.85616827551	4584.33159628782	3598.46622742768	7705.53351118344	9544.69927294392	4864.27372755915	6345.44557159188	4559.32500795647	11739.8033043919	5589.1305442256	11418.6427506902	5365.42729072985	10405.4064100875	5141.4382035271	5945.58860928574	4801.71016690091	3485.49644912032	6622.27089130754	3626.9244081874	4172.43673297367	4730.46336793307	4624.79756655213	9714.73005155253	2052.96406146136	9930.81345761243	7801.66190636164	4646.20404681428	3078.1329223747	1494.11499011098	4411.11363640728	4150.59291989414	5911.48204341369	5213.12841337601	9663.10023496789	3472.48203408119	6007.81359835922	5571.53010998292	3995.17073164974	6010.75550203455	4805.94548900527	3677.82045093535	3281.43056758717	6191.49995604396	5606.77457509461	5118.71242868243	4602.76748863736	4503.8479006195	4015.99691040069	9634.44304306022	6804.40353939674	3229.38414739765	5279.05951540187	8983.66042217266	5648.71617926873	17099.3744344385	5687.09353047831	4682.39994510384	6328.15530425069	4658.93122600639	7445.69120375199	4778.3818491603	3954.84509849354	5809.9572586462	5363.31378022319	5152.27812622334	6831.5476105046	6165.20705153887	3465.78293556261	4890.67967351736	3268.25594174545	2575.6486520055	9321.62235298618	2970.41625923859	2913.46660535989	4628.884686217	5490.49880604551	5730.96960955424	2453.4357521493	5536.04314135042	4655.32026435137	6650.73638978169	5637.87179157214	5785.89942284927	9712.92628183346	8524.33707028544	1806.77730086205	9675.82211832616	3958.32943885358	3900.84221765472	6954.52988449998	5117.00306396367	9549.30821011847	17069.1530239663	12024.7432892336	3040.89871350989	9596.00071213478	4071.22287135777	3932.2864245873	4568.61364566703	4058.64150139249	2818.24522588887	3014.41582792488	6225.38377342829	3368.57486104855	7468.62208569151	3903.57635252488	5513.47440887189	3891.81350361541	3733.89439846771	5731.34310573578	4543.77087645101	10574.9287565544	4291.18713635953	2599.93028868599	5335.57358112419	3646.35893959644	10220.0270037155	4838.84123282311	6278.56253512322	8433.1709142856	4085.37668078619	6623.25020860073	8484.04314800382	2790.04588460741	4611.08535601628	8637.3735199956	1842.71657657255	5350.43719513015	3556.94634370956	10194.9146506753	3892.60762176795	6701.71874941381	8053.15090762131	5047.98638436298	3411.11200967386	2929.46585945047	2952.06376552543	7337.99981525092
ATP5F1E	7616.97967408366	9363.3414807977	8508.7768833585	8114.5783067701	4346.71765568555	7080.78077719731	4543.83152372066	7076.5583462252	13487.6804653583	15080.5556190998	5391.84724293661	12369.1384537118	5841.04376127205	7410.37886039742	10811.6058210396	7617.11829350538	7842.26479179373	15735.9666893807	7274.5696392698	9130	13102.8527200277	9176.4027896384	9129.43898453173	13070.1831660803	16327.2938044897	14856.9577748737	10408.6382832144	6405.73257469077	7173.7084804023	13058.1841038702	3908.33657333333	10210.7893069577	12121.4505210493	4109.86526824716	11513.1463763268	8944.99740310809	13152.217180801	10814.8905679466	8861.68394566768	13957.0107738272	5351.93309271511	9855.99717000034	10429.0317853839	13339.2760039723	14208.3938141185	9343.14186394245	20534.1296103393	15475.8526866307	10565.0366457072	5113.28264486412	12277.3517880251	10696.9240254171	8240.10498917698	6787.04472133394	18451.2506782117	8517.00324787028	6196.49154115622	6926.18957336111	13151.9524920655	10993.9235042752	11838.9797092946	6801.11519484362	7177.21703436298	2014.66350667823	7220.49693683497	9407.74828877631	9330.81242660987	8571.64675824304	8940.52869294263	11784.7133330821	7043.42293584539	10554.7757768491	5118.39499861641	10067.576678181	11228.3934176079	12813.6555528465	7142.78560794773	9332.04800502267	11037.2623691154	7398.92889551718	27485.1026277338	12530.9329634745	10963.1439400802	9285.30245693341	8473.07733413047	12876.9615980405	12467.5161517029	3755.8030317678	10477.1698976691	7244.1622748086	14638.8106305091	14010.1814611209	14096.102700187	9455.64975398223	6378.9770150724	6217.52746870157	4505.12232816487	4262.74266905776	13831.3558977844	3931.53814502065	10428.3309868655	8981.64022336143	11570.6376448885	11907.5051632555	9313.16625724543	7317.3448453884	9046.97944917828	6270.28817078648	9348.80946327684	10365.4686346041	7588.19507430989	8307.40588942234	8105.80315819182	5867.01205459667	5124.73245281668	3456.33470845588	5065.65191374099	7223.02421341144	5508.47601151384	11881.776373449	8743.17977362217	8146.95206511493	5858.24307640802	9396.70429217971	12364.9194014057	12372.0018952851	10526.6622743642	10024.5299108191	11027.3414079182	17645.9991058231	6595.66717764144	9020.31263285173	9297.12998285112	10226.4223812233	8745.75918935641	8319.32802605396	7217.65689788134	8681.56981465062	6953.45589551987	12608.2437962569	21994.0454267778	6882.11124960446	17049.9465981449	13087.2551856293	8195.36232891898	13290.8151458175	15919.0688563275	11620.747719827	5375.52903570882	7687.49466438912	6877.70616673182	2697.6027992996	4937.45429258139	14569.5474016235	4718.70655338917	6548.97445088149	12370.6048562486	9995.86091015579	18635.1241339322	12887.6218978844	13924.2473220484	11347.6970622916	14444.7952528674	14348.5091392755	10046.5403493888	10794.6073819179	9084.80785597236	5701.53330015907	11282.8558664871	7670.29206158079	7068.47393528963	7922.86272144789	8200.05433116067	10961.0697610079	7425.88258137268	8286.60751986097	9511.38356011349	10912.7699925552	16287.9017196504	9104.08055922088	5144.1577156929	8522.77018571249	7894.03512330646	11842.75220204	10402.5315485933	7559.4222442823	9839.60194917237	7701.08915242871	9011.76338360247	7969.78982144852	5788.89534985763	9098.78329389043	8383.50559914194	18134.9358499434	3311.2088912455	14410.6376090559	8599.07608602344	8617.32033062265	16171.467895536	4311.44379955088	33185.6506141907	13048.5003906443	16872.3843767186	12261.6379295157	10686.9423118634	11378.2274534491	5491.64555478383	7383.9788113027	4326.4288674097	11239.5020667004	28636.3758577084	12152.9376273252	14553.8382349713	11177.5952584015	17335.2988200049	20795.7564186106	10364.1212808515	6168.40022124614	8655.32781559908	7750.04155414972	8355.65850549451	6210.38573788065	18836.4097386139	12108.039207997	8274.9398839546	5393.74767528268	15535.6528625946	15511.8448252885	11011.6717506707	5738.64008427602	16587.6987527628	5618.48211442968	4936.4692216858	12179.0636011677	6823.40048778284	11084.9397002956	6962.96927180464	11319.948612613	9611.86800195534	3220.52170106185	14013.2736049927	5011.59965601938	9210.00979762426	14856.5701121872	6996.20439529303	16886.1029368557	14862.8382251321	11238.4227097934	4622.50051609612	7982.68571997789	11174.9840269241	12644.9039664623	7814.34806594967	9876.3047777857	7572.66050650799	8737.85110089239	8809.62247974546	6569.81870329052	4569.87055215506	9331.18542346267	8456.8345142622	21810.9855809322	15369.8363544796	11626.5167575589	14043.6064166261	9538.24247257964	15720.7899015266	9555.29569057489	9828.99585227443	10451.9202416047	8106.7688709026	14484.4266594393	10534.2806673768	10441.1752847788	13556.6665256512	6994.31273881511	12847.3797384015	14102.0623202631	8943.04587275466	2452.84102086566	3815.5610720289	7902.00712122187	8557.61177920277	5607.17845674556	9758.66034071033	9155.06656962991	21756.7286196163	13553.1485070966	10390.2575197733	14478.1605898811	11028.4620311562	9046.05658567757	10698.3731009727	20466.7724447419	13142.9829413474	20279.9221333577	18595.7750532146	8185.34834192762	7233.13890270186	21013.254972068	10502.9584159332	10630.1787333062	9224.77961032366	14966.8297533984	8279.39204319115	9100.95681242296	19559.8667554137	7954.72165911659	14566.2476120545	11796.6732582956	12238.670520524	6867.31222597177	15885.7103043439	7679.09517642231	12641.9392995722	12626.2038277721
CHD6	42836.4456238777	19985.8291601429	40878.8791562322	47120.6107528418	44720.8646913202	46475.9017415537	51042.5405319837	33963.1617959184	38589.6523122203	25185.6061667295	32535.1650600701	40303.6838486454	70347.9204485528	23612.205251234	51372.214594282	30465.1779409792	48831.5005264618	45916.5260975611	79568.970876619	50828.999	50945.1509812867	49380.9077207075	42651.972513694	44380.6873038121	44416.4164605132	34213.5618787264	50010.8235105995	35330.494130352	36114.5565364728	33421.4226824287	51690.9030666667	45508.3180846379	40065.4248751766	35665.7702720878	25565.3136265204	43455.2487746201	42493.3346478367	51528.0401548462	47294.9516487889	48370.908896639	47375.3787086734	28040.2787497396	59326.0332746949	62316.9188593192	41698.5282013707	47304.5130961671	60973.375632771	59180.1179403542	39467.3821656029	37981.0518972858	32496.8801120279	43522.119000478	36089.9694236231	27885.4705886772	40639.1123931601	26690.457476713	46107.9765324075	60672.3714455483	35383.5297278694	45187.4226969003	37207.8878299424	25831.4321111557	45815.8938115376	48866.1265806795	23504.7610656602	47322.0388511251	21399.0219125723	33109.3238749706	68914.1610214482	45045.7112007453	52744.3626631597	31386.5752942641	44082.6494348339	26955.8275993721	34711.8290743676	53769.5545498812	72448.0433675118	33608.5618561953	42629.7961046469	45226.4427271439	75692.4293796217	18162.9639837704	81826.6804604592	47386.104727829	65261.7906100169	40742.1284579421	39295.1684474004	63186.6116836054	40214.438608644	51840.0578267305	46061.9613149778	57232.3911218318	71521.4716326382	59897.5128834291	50423.8135130657	46202.3698954051	48035.4871821353	39363.1310943934	62061.1125884694	41198.7032169924	44274.1559264961	43562.4072643357	16188.1118532795	34146.5495877973	28233.8689965033	33209.2091061788	40508.1929171447	38187.1605524624	43544.6710309774	41027.1935956751	26642.5153620612	33309.3253328264	43614.2768049379	74267.395774451	51146.6601407007	46278.8734519522	42910.898630677	38304.0153670103	47689.5672032926	49419.9877784646	26285.2678491333	41567.9107160681	26924.7721477246	74946.8942417799	43670.8840305899	58563.9209047148	38311.5567778865	46619.2355571638	38571.0288978696	66741.3598569536	42650.9511511864	28261.1047750804	38382.920660072	49055.079154562	31964.9156958236	56113.867535734	41258.8720151099	35623.4243997682	26739.6660567239	35472.2098534125	27165.5454923982	64103.6588863658	24064.2734145601	27576.3463698313	26763.9446469276	36919.6073508801	54758.6370176016	28051.6511886207	38138.3851985158	23055.2076139299	48749.4705168876	104709.216996039	25791.1786015445	35757.761918152	40679.0023669849	22532.6553881795	39374.0635619445	58797.7705669852	105011.387168249	52751.5411183106	45906.6795337467	57268.9833186444	35399.2256119644	29590.8213156946	47204.5923975195	47476.6925404673	36966.9585942132	50124.4967497689	37606.5681419794	50886.1839158917	56174.1934941939	50654.1544199236	77543.4714226524	51187.3757392419	72398.4408158632	46616.2753907646	47924.904875037	18161.3982357853	51883.7682153513	75216.2533891605	39425.9038668661	30435.424129682	65856.8215276988	26487.1726827013	48891.8414666325	41081.4308441417	85170.2919801052	19339.512015021	56737.7599577228	62349.9156939764	30904.8722296695	41982.7677294861	19643.0303280888	38540.0797499134	29787.4743171963	16329.7185685257	46858.5655762087	48307.1488999303	42446.6389229936	74562.6162981152	72547.456660612	22075.3597052778	49083.2205882871	62790.4759311788	17584.7592776655	44966.4089098471	16244.8215337451	45685.7635280106	40427.1962759321	22902.0620821168	59147.859357233	39245.2379981819	32530.7355490138	64222.8681760459	44367.1214429812	29254.6820140127	41304.9145086826	47812.1059749071	53726.1999576088	40622.6955730366	17200.9972962857	55727.6424034806	48862.4730613478	32855.9699536913	38705.9589617615	44289.6509722026	50538.7483778454	27533.0314840648	41432.9522784842	35993.5180781524	88583.1325696241	43072.0425784561	25656.7319999124	44705.5116424246	42361.2073261538	35737.4960020332	76840.6964222102	33743.0024438986	33429.3913556385	47650.8502248473	46940.9573751997	27402.3739099147	36431.3908540905	36686.0289984768	43816.5646221413	62084.8290375458	41026.8207381191	32009.6830585748	49177.854083423	53733.4102300782	58849.4984063064	35319.0238102346	75390.5999584486	64536.8415018497	28633.4827184921	29419.107883764	42187.2954205144	46080.4716346562	41857.117996773	65449.0712353198	29708.8386778438	53441.3365617757	23388.6448929306	35072.5807778882	26064.7750014589	47751.1355794415	49324.94647185	37709.4445252263	48171.1619862925	56347.3991151673	65624.5417319066	22833.1562584707	35912.4785676677	57682.8742236661	29280.4673286416	37781.3200623731	30010.8454910207	22207.8745015166	38453.5672193339	60986.9006184129	25832.0519337912	34998.5307316067	24787.9042076256	37090.226095419	40827.6858684648	53618.8775228728	68191.5997219196	34802.8899786789	46644.895784814	57643.1278528629	55387.8869917629	26691.1216091426	49859.1995100125	28515.1086926893	34037.8501107918	40972.8674386476	64071.204418739	29827.5744552438	48212.8934631863	28484.0775291547	47106.829400351	41141.4326843813	27602.5056255163	55848.4610526376	23309.2022710502	36472.2554964018	36744.1691824676	27794.6894810718	45488.1647943518	32573.631991588	53163.0637297282	45645.5753001518	28573.2117330408	32491.3948416736	42039.3549800793	56975.7389109703
PLCG1	19829.7575029576	19520.8510949572	18738.8092049989	16667.1005410052	38608.390840661	48449.8629584993	53515.5981557104	28910.7987164147	15682.6499539874	8669.05337547342	13800.620587092	17251.4495808732	25625.6269957103	16929.4580972907	23035.7323744932	26361.8643383335	15003.6753285168	35422.591891708	71075.0424434058	32478.999	37237.0970278518	25951.9686947942	45193.5407015137	14531.1222765533	33451.6190217399	12688.6221762938	17257.4209672213	15861.3945715062	14570.2552564199	13304.1079591578	30258.0896	18898.8086370005	23821.5727945325	51689.7680669046	31256.24436985	20275.2191999657	17008.1083529569	8563.42698607408	15285.1808167815	29772.4659397531	26983.8759359036	15996.4161898605	31920.1474328506	18691.6826718306	25789.4519416438	31134.0161110983	33414.3315258577	46186.0472703373	15656.5451181197	14266.2175526092	20670.5062410373	28793.470311637	18881.369111538	14753.8546383977	15598.5176566873	27415.9181755704	34961.319129753	64667.7177835765	26114.8599038997	73062.6569131633	19582.7295744615	23699.7054355196	37156.8722492191	50385.0774820469	28090.9249634206	35593.200439205	14264.7239353721	52175.8048146732	35272.5027765116	21030.6501683364	15540.2506044843	12046.7294184773	15103.9084003995	22086.6821526673	20536.059460375	31463.5884143623	37868.6421300394	17315.2510767459	21346.0795940088	28422.2283061277	70708.8235903446	14042.1194670225	38085.942953037	57699.9687511973	41609.7920245974	54964.0336666889	23366.7659256767	36430.0162545776	24508.3483072818	24962.4962048711	14585.5940791648	54427.0974566219	43327.149217846	24049.7423864073	41523.7354550729	39530.1786264328	34189.2550636965	34186.6804029274	37691.578102021	21022.4508555085	50612.9550868887	24721.2833832904	11362.2401888137	27591.7042964411	16563.1240615397	41323.2258907091	18082.73157216	17597.8685789236	28586.5818254865	14093.6969872016	25426.5022296805	21735.8903486943	28552.5827299602	39889.3475842857	26326.0274371848	25752.2378787443	60172.1292391016	21807.0692855041	22901.9014882948	24545.4672158822	12688.1024874805	53702.3193647018	24583.5883108748	41749.9140070263	18279.0585770781	25951.1885074983	27828.5013616914	27388.7272202001	25035.5820900225	78861.400942437	33828.4757792244	15948.4202945372	18336.3042646099	31556.1456608249	19892.1486896613	43146.6622993346	28442.7455234273	21854.7120245745	30573.4971024279	27751.274442754	26755.9002936857	17610.7897296276	29925.5167564362	19567.2245566415	18079.6754963377	22688.6922583581	44015.4868448003	20708.5402927795	21459.6529574559	25885.7227754961	37000.4414248439	80505.7320255623	16138.3794087116	13480.5668990136	52710.2610486003	11098.7875005148	33055.1051389748	45739.3666069958	76320.9545252446	47235.3016719764	22915.6557416445	29357.3870924729	22184.5748127585	19763.3576510135	18231.7108231347	28355.9511111291	23251.7258851904	37628.9262110248	18410.4839635964	41058.6257369417	42365.9969092435	30354.6715788806	68252.3810270094	28924.7592622297	36383.5508266182	19507.5661444886	18237.0043201121	12479.3299870887	21755.2914600795	99525.6303676775	26084.0826252477	10047.7183675755	35672.3468862974	14532.7136726676	21101.0852374115	36562.8332846911	25824.8714297669	22767.688591958	37260.1057655629	21666.4889248458	33309.7056813755	27823.112083827	39528.6618389516	12828.8420907967	20778.8412203665	11778.9233713651	19140.5650719401	26446.9214965901	26174.9846858828	48951.3531306339	81995.3672436126	17499.984277681	49452.2602020875	45651.8797877825	12048.6789581078	41337.4895728374	7046.47490077813	32380.523588967	21029.1147643325	7871.8939910499	25004.054904277	18513.6032971711	20033.5411667287	42898.2665420768	32263.9097950968	12654.1139782109	13012.9183456189	33265.9259691858	40026.622182383	36698.7963405951	7034.70963369963	27353.9463315697	20111.9866903465	25381.3803377488	19393.1679448162	22744.6131589773	18632.8558432142	22704.7473367904	23201.0609804902	27460.4357061652	59377.1656233342	31599.1050877562	22512.0204244721	21865.4779708596	32509.1170331232	25263.6484728478	38296.3516612821	18517.3261087911	16423.4873782167	26626.5303124944	23271.7007964831	14449.4616281014	33897.0440787501	13946.7531636616	26176.2693491721	30197.393963635	13565.904540001	27971.5905515192	17907.9846965263	21644.342171275	40214.3824662346	24517.1804638946	65660.9061059188	63767.157019412	17761.9554821521	15516.9756258885	25680.5660535545	29954.8249930294	38618.4205921959	55471.0892893488	29948.0676178106	28837.1383995482	19809.987124132	26088.4534732885	14574.8753264796	21558.063140673	10997.5085247668	12278.9884042477	26903.3982369014	25308.6287388795	22583.5334653381	30641.3028631805	21241.0015505253	11616.981169078	25975.5843952864	20460.6854546618	50793.4059826809	16716.0596152119	34513.7309280861	36670.7554981005	18565.615059887	29364.1564219441	15433.8576889612	18077.2345058926	22875.3775395909	58706.6887487024	60827.5745823909	18448.9010146711	49178.2733646789	35554.0220659346	20171.0458071907	18526.6861494163	31722.8650716157	12470.0657471825	35791.5852012293	14256.2158186976	37844.9340763952	14236.0151858549	40508.2625930898	9882.31916378974	18226.3460187609	40338.9216940602	22787.4541897306	25974.7579197921	37046.3101454032	21841.6413937394	29241.075253598	44710.1749602669	14070.7993251768	16847.2299946387	24071.0436060458	16081.477215342	28911.8460123849	14832.6190160235	22937.5683972711	44995.4123071919
TOX2	524.539259607226	506.126566529605	86.2502725064986	1195.09500608224	688.647211530411	608.743383363366	1535.00243436894	688.223637790781	392.627238387199	1901.54321788899	534.246535414425	252.460237768876	243.033555652363	421.261847361094	182.26073966632	341.114576237231	445.608931059522	1195.07420016637	1465.79473338796	1554	457.591176478623	1733.04717564217	388.846475267092	493.665573661151	1114.43483692637	214.621112220122	414.649238987263	332.882170313987	164.025503905968	415.462270675281	0	691.064892286408	144.573418282507	2768.32593800352	678.531440429908	352.344243324461	365.838122947196	201.550233311732	697.671564318051	667.732532839506	81.5310808465849	291.998073306977	1217.28834871302	550.369033405975	2440.68840786973	716.444417716011	960.150587518523	518.982009995961	275.555194078907	986.506404652234	1064.55778811467	1013.29476032682	267.013170962132	375.881571930351	581.935996999949	1088.60596777389	1995.2819787859	1121.57689467421	948.961086415263	414.02042356547	334.447668595246	1622.56559265953	849.237927178308	771.403038210956	366.487275385354	2096.75236048324	1106.84596099512	616.869489677834	1274.15216859265	1021.1500404976	0	195.752782766821	81.938020255332	3167.00103296315	305.2199199185	611.995641328899	785.557918212963	192.300076641621	348.634635696248	1072.06950113379	3980.72112930464	945.813331873757	1388.46485829829	554.185363968073	1561.28900048048	3335.97388542765	434.955271065969	679.864006428477	929.893422602338	1045.54957926162	1218.20360680158	5049.51005005837	3305.1320547725	103.872568529843	808.191246742708	110.824301315979	3448.83171332436	232.111312144027	2375.89202550257	1527.48501881597	3320.31826939414	193.955685886543	1322.77390161414	1295.4881282694	1509.53732380478	1646.47720646029	709.567015621826	132.671084721931	682.611484620213	424.649844062815	1465.41414891655	526.938049349314	251.779816123629	216.129211428571	1072.99085730849	1045.12046110727	1407.88165688881	981.299602760839	250.143355112223	360.968700452563	575.551034240728	5888.59089468104	549.209889278158	241.608298651773	306.018450034791	1427.45041344228	437.860995122215	2316.50070162894	666.000201315313	4280.39954791804	1212.28516829423	359.515115278512	434.643642164321	3113.62180108097	726.692567625153	96.329061354309	849.003635101799	317.667445742195	3431.01911689374	442.952253053906	561.365642680108	903.711578230888	126.600044979201	215.783267693805	293.837938276998	890.777225312824	1059.70538112735	21.0203455890751	939.934934606581	1429.80852016324	2711.31649148429	967.322215910462	216.452380125013	754.253575018552	1010.12066892123	186.38669406452	527.198646334726	1454.81716917914	9609.66444231574	1506.96871676164	802.669737373834	245.897127353029	319.001733534924	519.592886060133	192.450879949118	421.901087481568	701.860295384837	357.102593694991	599.271670603968	1586.22767817617	0	3273.47908326489	3421.22804222527	520.315783514448	688.926043585274	1619.76180983118	1744.69165895573	238.965766260333	1660.90494129252	14630.059674166	449.280803418226	601.507338401509	2581.61543062939	163.288917670423	89.7027727674043	1602.93106970957	1571.72825697922	1999.04594493516	355.878554002136	1149.60917234277	479.050488387668	550.133903957809	3439.48644196151	1477.78042355606	0	745.02099654286	515.14113403493	909.951490248175	362.618609629439	2187.89685350343	827.611007930058	4065.36193075349	1931.56531525822	1172.13844978676	326.98235578513	798.123287775644	240.815724995287	832.656063765995	297.873106007128	1253.81892649153	352.00587171781	396.55006397624	530.596543265053	1344.05966802906	705.006918876448	99.885437685924	571.505129368458	1376.71484163016	642.247789284545	85.8730366110772	1027.14165609524	385.487813931175	929.181742821782	390.482727124333	601.730294087179	501.266767648553	205.689585054461	1333.68878796442	1341.34347033581	1903.9663280543	4512.18637807469	1475.56095934517	1522.88462263771	2362.96110522225	209.834101699139	898.459738130695	896.601932078009	545.298911729908	71.35614861882	447.234942383379	1685.66348728612	1013.7853608805	291.942155099149	468.298421171048	529.124702165019	2034.83592998759	195.318731687968	931.157254872137	1150.56947730223	424.491187376151	874.680080034491	838.745763618799	2119.83429511084	1719.40018438234	214.237577092035	400.19156940796	1114.72296473853	973.635294316478	733.108521295588	3727.50416383329	326.506350323713	2975.72273053941	446.95143024314	835.4381024925	494.881460160148	2291.74830120948	591.757221855273	369.124679881734	1016.40107311215	247.561440604571	206.888661581127	736.556915368422	813.242636948146	511.271731881023	409.348722799415	1116.39428298641	569.914289063915	747.19418064301	546.983155157418	617.141090185751	315.895248952865	1100.62584758842	652.227018024263	282.946140073751	996.486045885703	643.99992555703	1223.88080904881	723.783494333759	770.282682685002	2295.58032121361	481.780510285083	511.993956945847	2035.22532071627	140.437994575424	1431.46345284016	647.647549450446	627.851148989936	492.395335501661	2649.29587412151	345.096786651539	63.6542934298984	2103.75914977475	243.702396907216	252.696153208391	3405.58430174799	638.663635959506	740.436596419447	1189.34289768751	156.165329419687	94.3511635923045	155.254389868996	441.020051209196	549.340053158269	459.487030837987	1479.83736108004	937.896228714731
SRSF6	25771.0630309966	20567.6278206439	26711.3343940778	33232.0321374432	53578.9190585519	26691.6093359852	34579.0628705301	32168.5984185072	61110.982543146	23707.4755207706	26897.5172714426	23239.5075310441	39012.4260234306	22543.9091416585	31475.8272673729	25673.0116018545	51858.5649726602	39453.4388958212	98253.1907078253	25399.896	42017.5348273507	40047.180329891	37047.9650135221	26979.456449401	51418.3826800507	30579.3788851391	44666.8264744933	45370.940132255	25019.6254140173	25249.3152163766	10709.9768892933	24918.8276754205	28335.0640385923	55660.6391000292	34734.7029670474	50628.993805768	36864.2956703313	35967.4920360757	28127.4670954104	42330.516354324	34458.9191394042	28420.9045860794	46627.6455601248	62824.9433861455	25191.3285256055	41805.698442781	29849.0414459524	37841.2853075468	29992.6046957411	29511.7572170914	23876.3459801026	36524.6428499925	19329.7843555225	25709.5318745722	31293.4478829753	30753.9484285877	45084.0106936815	50485.3530767399	35821.5558048023	35134.0109257658	29459.9936202388	46942.2811967099	61780.6316894416	79501.21330454	37913.6840879333	49780.7039349478	27708.4089552281	24546.4810574359	87898.3551596684	25094.6859395112	46081.1829291554	35142.5844589103	63720.3195967934	36233.1212996075	36458.1926331385	61359.3396199589	50470.2444668766	18578.9949846996	29196.6173140493	34031.4971552583	43838.838776318	20851.9057062678	98559.785158957	51433.4800117708	39737.6252190541	38821.1263280708	32397.9443192484	66881.5121411944	40560.6873218441	76523.5816664391	52720.9599107178	47920.3059667731	44963.1585183119	33047.4861521146	126959.205294169	35880.6775511226	67474.9289448183	60623.9783251115	53645.7124790328	131050.039098003	38032.6391702957	35982.0670321683	27535.4478204033	23935.5917888898	57400.7469719938	33079.2817196117	49946.7433311495	33825.1974701394	28976.3411117006	45518.8988998033	29019.8770022144	47601.1235355958	74954.5168062188	69131.9991113076	51337.8469785956	86361.3607765001	50106.0496119423	41983.1482738896	43188.1816449581	42647.5991778116	19726.3562099231	30755.5819888246	56316.1523442224	79742.4918695517	62689.076953127	58165.6737140462	50161.1789204486	32215.7880809397	32191.8321188507	65094.6721977589	50255.1852208257	35246.17801225	29381.8890081792	42773.8142698106	46148.373988842	56149.872711712	53622.5516332522	40568.4328944297	45590.0450419812	50255.7942838059	28774.3157486827	72314.3169133291	45327.5584718065	18775.0604447781	27987.5228603086	37718.3845394415	30098.4569091907	44772.4585053015	36610.716936515	32678.2191554866	83044.0632718384	136890.848621187	26877.0051413666	50771.4986472276	88581.8321917265	36455.9490105615	32556.0287039999	61386.5587404651	108950.194002361	60072.5252284511	52914.5742118138	59169.863739744	49672.7707654661	29029.4286342291	40736.6942030545	45678.5897316899	50412.4800583063	64467.0957181917	42738.1849637603	45517.1839199081	51096.7129011296	40116.9100222646	51928.5250513665	76401.6821778977	48954.4270459462	73634.9399652994	42660.2783124695	20770.107850794	44826.2107460937	43156.3026247664	36102.5135732519	43389.1176403529	37490.838741574	61708.2742405297	51604.644681034	39579.3264458389	100283.389894836	25108.5853636347	107754.270868565	66818.2161201264	41645.4259431189	40158.6711254657	35243.9754069936	35270.1960775663	44292.4460594134	14225.0618466624	46755.173442362	37911.2486636452	39738.2292662238	78207.2171478544	51959.9831250372	69023.7256845135	37776.6808519843	55338.4858282433	39838.9052372688	33860.8421591957	13262.0989044513	59021.5362952498	28888.460340342	22938.8291381123	34761.4802107891	28620.2632843661	32447.2205922128	62532.0969372298	33681.9184828841	45739.2438859012	42788.8946668204	34158.2287517071	33701.9271551452	32204.8456521459	16943.8995602637	62038.3110031889	76279.281705846	25732.5995654607	42808.8018516627	37890.1335130176	38343.1946810008	25996.7303356903	32055.568986378	41508.2709758413	54609.8267133034	48379.5337923935	66954.7323332292	58232.2915968656	48539.8129006323	28298.3905468881	54257.827766427	27922.2877222611	18611.7393882863	38337.4307758058	39201.9586266748	46415.9877492503	29053.944987078	37495.3305379057	42834.537170939	90656.5731037447	30063.0265133355	25872.9557059914	85767.9365085111	50760.3818059979	44661.6498599221	28196.2283947238	63599.1000967247	42980.0244956673	22317.2817803063	30609.4626243712	48753.0158901965	44321.491458184	50087.7104845703	31494.2915059076	40617.0764048641	47959.1326659945	26901.0979811245	34656.6939942985	38388.9355192953	35711.4847287273	42438.0545350831	30301.1429603898	52154.258927943	43072.1161195164	47156.799577898	32834.2558712147	30218.1482504329	50840.8124329386	29373.7717481862	27279.8883804965	26680.5096418302	22427.4653508843	36410.8156534948	35381.1507463706	35244.7646156826	27146.7419449833	18184.846370261	30290.9063886381	52913.6898635362	64455.393665578	33374.1233298263	26197.9684672653	39071.5723060556	58155.3934094543	59231.04449841	40490.6824405267	40900.8365369145	26889.0246545869	27477.8927880444	26893.5351634936	43486.9626699494	26945.6193138704	40908.8999250105	20329.7102635211	20332.3297510535	30949.5821074739	32544.3977456712	35210.1188366301	20368.1651049991	25133.1834339572	30419.7485050658	56401.7136716645	31036.940602578	33263.6414761781	65247.4014768678	52661.8696121727	22007.1269199858	29550.8037311682	32271.2113582937	43676.4765647269
GDAP1L1	13.9505122235964	65.8376021501925	0	0	179.519144886133	71.3172164609801	94.5472513922898	0	52.3502984516265	0	0	0	461.351834458724	7.18059967092773	0	0	13.5718456160261	17.2841309941417	0	3	4.92033523095294	0	0	2.17473820996102	12.3826092991819	0	0	0	0	0	0	16.9735236701925	0	7.41183997880462	0	3.24741238087061	0	0	0	0	29.1182431594946	0	11.2973396632299	7.82515213373424	10.5810114640223	15.6599872724811	16.3662031963385	13.393084128928	34.4443992598633	2.17771833256564	4.11026173017245	3.18645149017399	0	10.5882132938127	0	5.94866649056768	0	13.5674624355751	19.4061571864062	13.9871764718064	9.35517954112575	0	13.2177109288453	23.8578259240502	16.0740033063752	3.68497778643804	0	12.9052194493271	15.6098274865869	4.48857160658286	0	134.908056328717	0	4.8425092247143	0	3.18747729858802	29.6997322575789	0	5.66885586497964	9.89602616431188	2903.31797464954	5.58001965707231	0	10.7818164196123	30.7234515763365	27.3067439462018	4.39348758652494	0	0	0	14.0561414010129	9.27365974590162	2.70027349268463	3.24601776655758	3.32588990429098	0	50.905265141319	18.4215327098434	0	0	9.73700372256347	363.045258197887	24.2266282346913	0	0	42.6378559441908	0	0	0	13.3747982381989	38.9737805562912	16.7662106611145	3.75790770333775	4.5026919047619	43.4687127694272	43.0573972740823	205.975924117295	0	2.66109952247046	6.68454367001348	0	76.6411294930849	0	22.3023044909329	6.65257500075632	0	10.2423624589992	0	4.97015075608442	0	95.0310302074507	13.5156058375381	3.53368814767741	7.32359563325429	14.1379876969874	10.9464842448078	45.0399806420052	8.0422138162581	5.71360385827434	0	0	1.9310076457925	0	6.47349803081414	4.93845274415124	0	1.67940364773962	0	0	0	0	40.8727696863576	5.85006432770307	6.69453855182576	220.062002872125	7.65962222700456	17.3257771095919	65.5323049179794	28.1498672239688	31.9499232350935	67.8312454118733	0	0	0	12.0281799968198	18.6475618776384	18.5309648946492	0	34.2440954630839	0	0	0	21.3234582434112	0	0	14.0848853028798	0	0	0	50.9444929251991	4.29933783175336	0	0	0	0	0	0	40.5015958429759	3.82665111830253	3.52100279277602	0	0	0	0	0	0	16.5412290745161	56.3858829427288	11.2614475040198	435.308197496358	30.9387292684134	0	4.60994108653512	5.38914229787018	20.6950858091854	39.3166117949174	2.61756222820964	40.4324644013837	3.63259885374546	0	0	0	51.650990937306	0	0	1.95853799384165	0	40.8672309203757	63.9689033151937	2.38536212808548	7.16608791208791	0	4.68101633663366	15.3733357135564	18.373444094265	0	0	1094.10834345322	2.3166313826382	8.02233003393665	111.484376386516	5.97393100949461	6.45290094338013	11.4429016855785	7.58436512165562	6.78081541831578	34.9738342299933	2.85496812424036	13.4998119008578	0	92.2344172288633	0	3.07307531683315	9.00568113994875	41.9940239813507	1.78651091307075	2.47238900870846	0	0	43.5961565621098	15.5154238485583	0	49.3660041327181	32.7504407139008	4.86903584300079	20.1101291159779	35.3179553184484	0	4.82308237694466	857.325957681657	0	25.3468716400291	14.7023496790507	0	3.03608257766962	2.79141084191167	0	13.9819954500657	5.67821828554271	0	40.8332884699593	33.7868594808474	5.36795591370365	5.9106216944529	0	0	10.4252613853155	0	0	11.792504908008	4.51278927075522	6.08080578778135	0	25.8906656973739	3.12377091572034	0	0	0	0	4.77748245830097	0	9.99012598918727	0	4.13052925221834	0	2.44395301679414	40.8361790902323	0	2.95350710604404	0	26.5226222624577	56.2502446463836	5.13057677699403	4.81326006111222	23.6264754595752	6.51697587713781	58.6178972165396	16.2923126658814	30.6206528273897	0	0	0	0	9.4415143322874	25.5144372600007	11.797436839179
ARFGEF2	35621.2351216287	34377.5154477365	26692.5843348373	36530.2004465007	13614.025643332	22821.5092675136	27085.0067223795	43131.3802177822	24099.8338229095	39020.1460678967	26130.9408351232	24839.6266345996	26844.909867567	29557.7417787622	31786.7792776386	21301.4461588142	23103.805187015	23686.6669466859	33060.3921307809	30308	47926.5253170971	44537.1256036874	25565.2468847705	28371.1845163419	60745.0011520224	35131.2558520317	23724.5331625099	44156.3700513796	39390.2423350656	26248.6454329329	0	45115.6259153716	24135.4995149912	48080.6059425056	25806.0828473181	28848.3878854641	44612.0513485976	34337.2775532305	28501.819386577	28633.1134520232	22030.8627744736	26715.707779521	34887.6789532244	38468.4478894375	30572.5329243844	30284.542059001	28701.175963173	34301.7242029723	24742.0006744563	38216.2759652596	22935.2604543623	34063.16642996	46570.238347219	39252.5502053294	54001.0637938576	28708.2644834796	28103.6344402015	40998.8499284052	37063.2587723745	27254.5168936678	29143.723065492	30194.340193439	44190.1120628619	29973.3819692484	33438.5369014086	41352.8207194076	17309.5173619483	22808.6848547407	27867.4445204292	36810.7757455861	36177.5814432059	44480.8519219471	28410.6428898655	28660.3908464716	27130.6595483111	36901.4246857535	35409.5057840985	51451.2590774417	31926.9962315653	34807.622695273	86641.2232785816	41066.1546662237	45453.8112648809	24026.1997094641	29241.0450377782	44653.3644158364	31952.6401881723	22634.1241690739	32455.211978186	25735.9895160595	47570.6678814946	40367.867609105	36945.1419269112	18531.5154292772	38204.4973305905	37160.2407258732	24924.4904448183	34418.7917150714	25716.1357775656	40296.0962634236	30895.5128116939	24452.8337943553	52612.7650336018	33050.2756824109	23019.4569819531	25304.2227704975	30693.2643561226	34191.2338340518	29370.1010947897	29521.5234112645	20652.2063167787	25254.883239513	23817.6190237547	33932.1826323719	42349.9653723614	31518.0148046282	19803.1138472771	30268.5861730339	22542.1740548472	35200.9038921742	40418.4710677733	27352.4067201094	41011.9291737713	31115.4318155998	36614.8569663377	38864.7471891398	30227.7722071214	45636.9737755543	42282.3266167176	41150.4194948853	26562.4571460934	33870.1082288704	34135.4275065638	38592.6148448804	57353.7613118064	37638.3914273473	21164.2869036783	21520.9641723067	28556.5920836552	30756.5698388434	25142.6062394969	23845.291221032	24393.2727152326	35202.9793940378	26475.0451613948	40739.6616777437	36316.1315076572	57003.6738466401	39864.981342447	37265.9762647126	25052.5643813149	33481.6105014079	17877.7965854606	52353.522988128	25303.5227564768	24653.7707413187	28169.2384691808	44669.0034422587	50882.6056679576	61689.9767797597	29834.4427736556	37251.1379687306	31845.9330899873	31433.7559641347	29282.6042022579	23190.574140078	25373.5236819984	26846.2466836294	28894.1810937496	42429.8279160147	75541.513198497	39451.291740543	38968.4303979828	44682.7281932337	30761.1172064491	37071.4181171797	42773.085832463	44792.8052979091	39505.0988543731	36874.4900356389	26952.5488672618	22679.36823804	57506.7939843979	16182.791156495	26133.8921945434	56925.2612939301	48071.7071040143	30309.6585462042	43459.2767505619	31310.5173347608	34818.4640017841	20029.5484444247	40534.2890242086	59721.6045084938	23272.3021668105	20424.7851119353	31825.161690111	22659.3475798125	31680.7379026511	36058.6599073939	52491.4215450219	19649.2493319752	47547.9995678848	41551.3568613252	28404.0176901585	23334.4091002835	16360.0518581554	36053.4857295739	20298.9623947296	46684.7038797126	42663.3138373894	27118.7370417884	30044.5221435635	41309.4377202543	33103.1167492749	30821.512409086	30158.1318619905	38683.3882680681	22586.1403825286	21946.2451720815	19924.1130915751	28057.6857128162	42630.0157777228	16073.4343472846	30336.8528801433	30729.7048260806	48739.53489003	37918.4409833276	25024.2521952578	24922.7053054299	64888.1933378445	22441.0718371665	48059.0337496443	33989.2323067301	34390.0395832938	26826.6009987118	23537.3904367855	30294.0667663144	25838.6399782419	31787.9189909335	28834.3871240301	34474.7367066089	29996.3957252444	39726.6531444822	29051.4657902984	23933.8867024089	24983.495877777	29230.0403621001	29869.8622896509	47792.848792179	30968.3341150027	26143.7394093163	27572.3652494211	29852.7185637806	37384.459637078	19621.4529784596	43683.8959845058	23657.2660874344	33144.2220943637	28944.8650330538	31903.8729836111	52161.3271480158	51084.669516502	26164.4023916969	28168.7862999491	24664.4986531486	36559.1853777212	23800.1526551018	37410.9411742982	54831.840051954	50747.6109104655	31435.2940609805	23668.0718213253	36122.7585750272	26213.3678445596	27441.0300791804	45269.9600221685	32337.2834877896	28125.8410189756	18962.3478920768	35408.5675842378	25867.7478212219	30254.8120772964	30342.0330560573	21191.6618922468	25225.9049909961	35872.8454087301	41714.1980235256	42579.532076925	62914.6664933654	30382.1662653321	23321.9491217577	27746.7720841089	25303.6221990896	38920.0573210801	33797.4262692461	29131.5092584945	22085.3790188245	35628.1709877448	26599.5228007117	47830.8969881161	29587.6286839978	33607.8431776994	42448.1404789487	21422.4628202749	25162.0438616291	35778.5133694847	31154.9748953317	22392.8834126701	28577.302431575	41274.544710917	36155.7688410968	36805.783561604	30776.1895518128	31752.7171700709	35284.5645268848
ZNFX1	33562.2873928554	22155.0300163869	34836.0725640715	46069.9801546527	10743.0053885361	9424.23394558377	23117.792930753	46184.8125853618	22262.9478543036	31826.5464584608	23949.0622713573	27835.8537548587	51680.5212773204	20104.8126195707	20466.4356356062	14157.9306805982	27317.290971301	26084.2376466998	17709.5463441328	28936.163	24709.921069678	49225.2669634729	19648.1334401661	21551.9340272045	21252.5942880277	19778.1754737131	12770.6688254126	45246.8200668049	33119.3929437955	16997.6048066512	29249.4866133333	23606.505144125	20680.1906873701	14600.7948116866	30511.9391559203	42609.1663292018	48536.870463047	27020.6353945634	53887.422717702	19004.6998348904	23575.771930841	18742.7469382914	32504.6265976675	35905.4132098585	33484.9704378718	29156.3809159042	25438.1969333094	19707.9199474466	26570.1246399374	69943.3171561534	30492.8891233884	26903.1780670241	35081.7218000737	31702.7597158958	82677.4730796222	14126.6388763077	16229.7815996481	18996.0506316163	15641.4791291865	9210.19763496686	28134.2594334915	12250.506861682	55018.1897284535	21467.0146321143	14399.8958620162	43732.8041575343	22067.6345464142	21526.5616266256	46220.189917162	43015.0006116383	25834.5537081492	22221.4934925106	21414.9877593179	26883.979290005	25037.467503569	41271.3221880711	31679.2208975332	56558.2244085484	36240.3436263903	42355.0084766318	48933.5305013829	33627.2240006533	39942.9615083494	13451.3618196591	20967.0761521635	25904.9522457235	19184.271187007	18704.4618320816	24492.6560108594	37528.7805616077	39160.4146286023	23155.7511001972	29523.4483330879	32796.9487628384	53598.5117881975	23594.2351601355	25165.0814541925	43663.0189420073	19047.9983011437	48349.5831078417	18704.8425730668	25751.5411741607	31513.2130649316	32404.5070079754	21426.2160747089	30462.3570723564	27267.9665615878	33509.781442719	30305.3856722561	23620.5423663738	14824.1646068423	21309.7292012831	13177.328836216	46269.9006560043	42687.4404435143	25854.3230533723	17491.0974762679	51890.0491189562	23085.8579760841	51171.6189708423	38763.8817507967	20917.359462734	33290.6682317887	18953.0782163115	26821.6079602993	27796.0098162639	25171.553161518	33794.8393789956	39872.57055995	23684.3625276733	21416.7631537323	27617.1131881334	36678.018605774	38923.7463390409	43751.8804530937	29969.4290590269	18654.6411663135	27340.0286122675	43895.6901018196	19241.5894266204	22793.3618277545	25489.5751275467	35282.7208381532	15315.5605199634	16625.0443636424	43875.4025444298	42443.8925142274	49403.7083412641	35466.7518898756	12778.6353274531	26823.930709253	89231.0533464857	20626.7164627695	65353.7656720995	10341.3412328054	20419.253274623	31046.9980697527	47899.4533637531	21375.8726189927	31989.8393391885	25975.6400426523	24478.9542940323	42747.2909806829	41119.3933619165	36031.0416528787	25078.471952132	30791.6558416787	22106.7568497641	29796.2604589979	35316.4251427376	34899.7008922808	45163.5844704616	18451.7451972111	27949.3051192988	24736.9671094231	67996.9857367215	42136.2842000934	40092.9129002942	30634.3612111983	36044.9233981519	26452.3982986183	22899.6088792056	54330.7713305725	16895.2464867518	17332.265100883	31674.5187619691	26156.4227976349	24246.8734104795	26456.9454073916	46980.7420245118	22107.2219381141	9634.03481726993	8679.70251092117	50243.9936189394	14046.2821737035	13879.4652318911	22527.4975135508	29795.6421420838	19448.5175871528	39358.4663824066	32812.3787129085	22770.4855962726	49780.527191948	33490.1215270444	26096.4990663657	20515.4080345879	11198.1615577569	16420.3970642836	31056.675046369	51328.1113496356	40988.135348721	34721.0987776265	33727.1861464025	26966.1095904064	25586.7141133962	34174.5196618529	28609.40762711	34728.9370773082	20613.4084907036	18495.9405072743	13400.5843956044	29339.968342902	37633.0846700542	14028.4332599945	48269.8212124144	23269.5743083973	48245.5361202737	22627.2626371483	23005.6948227295	25175.8365591007	60164.7264637211	15165.8633315977	16866.3128600994	60034.4246475759	33126.3604760623	31297.8181342297	16451.9459769469	19717.3120359312	31186.3416805188	41748.2969522741	23209.6842826367	53453.7732238144	14993.8479245112	46373.2991117151	31456.2619723953	11384.4693331069	24744.5716211424	41579.9006687498	22890.7572802027	37409.621019818	20453.0503946955	27498.5515187893	33746.2229203886	17877.9088282263	32955.8256515587	12033.9776814918	50122.6616490514	41338.7908075123	23594.7866690852	18981.8086350054	12735.6614424208	33006.2146590847	36036.4352993719	38532.3103389908	24541.551119664	24939.2320996204	20850.0274268868	20689.8605636338	46311.8606388921	52771.5733624035	51914.3404619176	18568.0788092779	32706.4883700318	25881.6341921188	23974.0557556562	32467.2569038393	17365.0138558944	20198.6205228198	14372.1517573454	17865.6016964474	15027.1031467683	14303.6666263955	27364.1058806631	29548.5858657624	17647.7063031111	13450.1310033758	19807.6050843647	86973.8976576737	16022.6055773091	35609.307092942	26539.6292619881	21231.4653078903	20386.4488325985	31581.2397966389	31752.0078282695	37158.9443385245	28068.3138132684	23465.7253450521	17114.4336257823	11783.2816758162	35672.6776303563	16308.2546786787	31052.3362338277	52128.8145901207	20049.3224434614	21483.1099658587	20330.1768833462	16072.4519795335	17189.0626920499	27367.7094141848	27423.692786284	37874.7744340926	21584.025963564	18829.8981162556	15941.6704415336	19359.7767133638
ZNF831	329.232088476876	510.241416663992	131.250414683802	177.123201227172	370.810036977914	0	42.6389565102484	920.330433281005	44.8716843871084	1025.22447121108	163.865533971651	310.497074037583	0	325.52051841539	129.101357263643	125.848096087522	174.172018739001	133.33472481195	3.20042518206979	213	218.954917777406	300.686418486811	504.373326614561	713.314132867213	74.2956557950915	40.7040040417472	310.986929240447	26.9904462416746	221.916858225721	130.414165682824	0	2400.54120478437	190.010778314153	570.711678367956	1488.39154674948	167.241737614836	502.746868344613	184.344725589999	1013.4633020736	807.816280987654	107.73749969013	495.127167781396	1446.06230122834	78.2515213373424	502.598044541061	258.389789995938	207.305240486954	117.18948612812	162.828069228445	115.419071625979	744.130004153881	347.323212428965	636.119613174492	18.5293732641722	67.2459374311052	700.455479264345	111.174069199215	590.184615947519	141.664947460765	25.1769176492516	470.097771941569	51.2389134524063	181.743525271622	2.65086954711669	482.220099191255	633.816179267342	244.6712124305	1220.83375990634	671.222581923236	132.412862394194	523.42897719486	150.782548887956	240.351526082307	777.222730566645	416.208981707046	599.245732134547	43.0646117734895	167.575781073413	368.475631223676	234.205952555381	143.653753954014	733.772584905009	130.935782314966	306.20358631699	473.653211801854	789.620012444335	527.218510382992	50.9261428036312	394.583855881704	5825.20479874329	93.7076093400858	9.27365974590162	13.5013674634232	58.4283197980365	26.6071192343278	25.5748387652259	394.515804845222	722.124082225861	450.645680880194	182.256735199633	1148.96643926249	9.94644543007911	445.769959518319	238.88433570925	167.146001251741	52.477361162081	154.937101512361	2021.65462433418	267.10884180791	652.021414112196	19.4868902781456	380.832499302459	0	144.086140952381	1269.74397826485	391.430884309839	126.754414841412	333.271563201794	37.2553933145864	127.006329730256	15.9875287289091	51.0940863287233	153.267876077626	241.608298651773	35.4804000040337	105.56707237676	258.61965208973	335.60610871656	94.432864365604	274.021163111751	1245.67701758415	491.968052486385	314.49824514329	85.4419490546334	395.863655515647	453.184447735045	166.647928375419	100.527672703226	205.689738897876	127.163326235571	374.243761786739	23.17209174951	78.6973252573413	79.8398090467078	402.483898648326	610.292390672421	65.4967422618451	80.5779914247878	989.792014061127	105.507498943343	9.03772163828097	47.6848979674171	44.8504931790568	174.05800234747	104.619640709699	84.2558444970502	895.990187667469	89.5608167212385	0	378.074091615273	927.027020628935	50.0901555719132	73.7691508799511	242.046375493851	123.288844967403	9.32378093881919	157.513201604518	148.288365178429	79.1894707583814	528.742559392058	0	684.691840125126	73.4474672828607	50.9819499697154	48.395631160949	277.00274428997	1041.1869577639	776.638740346083	220.665899673502	278.696343649619	32.2450337381502	910.732941945946	343.782959355171	25.7824606848036	5.98018485116028	148.552877241959	173.83169662443	1093.54308776035	145.412742495496	1933.03053323403	53.7252884173086	7.19129286219358	1.95647692944341	1177.94091732729	0	579.460775088891	42.5345890487557	11.6660447467715	200.453765571553	7.57057734776274	69.6121408539301	1719.40038648355	636.171869941847	80.8371344680527	107.614446207764	55.0432565128844	99.4673646719664	99.817646490916	83.5497736361455	543.404624205076	133.820414041482	264.366709317493	910.935658348852	738.588699364214	57.2594451879349	76.3829817598242	439.810469122683	211.998760399449	299.374467515107	71.5608638425644	248.424380952381	67.2362466159026	198.943194306931	61.4933428542257	243.448134249011	243.304922308947	257.706005482089	146.413525279628	372.97765260475	90.9197403846154	616.097869504432	80.6480686281772	490.42047169689	207.879380621343	7.58436512165562	228.852520368157	0	316.90146179068	142.71229723764	188.309449424581	76.3319314997489	1571.97075303197	279.649853831816	180.113622798975	246.364940690591	83.9660129143255	76.6440592699622	318.068567258304	173.034862797406	32.1234837826072	48.4856995267446	281.845742430609	1033.78220419104	131.001762855603	314.052811873551	100.550645579889	1732.78718281137	109.496978388175	400.315837286407	96.2938575656933	12.9309445672758	131.803732528151	349.915922361406	439.870819115369	403.79898283006	64.2024493639684	10.6944076238905	64.3171790703022	34.0693097132563	682.303482641867	645.165957825358	331.111222912305	673.678467169808	32.5084193194909	162.535522288003	588.96391307157	326.65819007322	885.678124244548	76.5016755582093	47.1700196320319	124.101704945769	45.6060434083601	386.747679029463	146.097327863753	87.4655856401694	21.3953463640209	48.4020658945857	2171.35812862849	34.2347858971112	312.925101018713	611.130141451117	94.906196897279	307.203821994908	95.0021728010219	187.364326287979	1214.64464934669	224.598984996278	72.4110787502443	443.026065906606	18.8234610900839	135.265373538534	675.002935756603	20.5223071079761	91.4519411611322	1316.33220417633	117.305565788481	425.751042941182	427.673207479387	128.606741875037	36.0754449029399	128.828110742358	606.402570412645	575.678274885036	453.192687949795	267.901591230008	1389.14818781333
EDN3	78.1228684521401	0	11.2500355443259	251.086735805551	435.554646608978	0	1290.2919013536	5.39783245326102	347.75555400009	0	181.823400708271	0	0	43.0835980255664	0	327.867408228018	0	9.87664628236666	137.618282829001	29	0	51.9367450113583	0	26.0968585195322	58.8173941711141	81.4080080834945	0	422.850324452902	101.309870059568	0	0	16.9735236701925	0	18.5295999470116	0	129.896495234824	49.3769245695602	0	2.44797899051593	0	2.91182431594946	270.834560776424	254.187318087757	0	0	74.3829820458762	611.004919329969	3.34827103223201	557.373006205061	8.71087333026255	0	6.37290298034798	0	577.057624512792	64.6595552222166	0	52.661401199628	0	147.486794616687	1885.47138839951	65.4862567878803	529.468772341532	112.350542895185	45.0647823009837	298.976461498578	7.36995557287607	27.1856902700556	0	0	0	5.08183473004718	0	191.188713929108	532.67359346396	0	0	1694.36972529488	0	0	141.839743013082	0	33.4801179424339	1192.06391265464	316.985402736602	143.373547068605	25.031181950685	101.050214490074	63.657678504539	2.75932766350842	0	0	57.9603734118851	70.2071108098005	113.610621829515	0	278.481577665793	0	0	479.977648274763	1325.70077627352	0	591.808529866992	4.84532564693825	0	0	16.3991753631503	49.4002352648107	151.624096825064	0	438.021298601454	1126.34225807681	114.968301676214	0	6492.88172666667	0	814.176239364465	8381.63568138839	444.362084269059	2.66109952247046	13.369087340027	0	155.836963302606	510.892920258752	341.964951810222	408.022382521387	238.673381025718	611.978596334587	0	0	14.1735084368147	267.114247069591	0	0	1264.54084600857	1371.38480660778	144.493592031463	540.479767704063	32.1688552650324	2.85680192913717	252.207263700549	12.6433703306331	343.72129195871	0	429.408702710671	0	3.08228480137587	55.4203203754074	0	0	50.9346546623037	3786.80536643973	245.236618118145	177.45195127366	629.286623871621	501.452760643039	257.873948309154	0	0	848.011231388656	13.3124680146223	105.515270640692	0	91.7129983912906	0	0	1344.95540042467	62.5420065194409	3.02629316690671	0	0	0	0	260.622414470386	14.9946911675633	29.8914192464685	0	0	0	35.4641624475271	0	694.343059828168	0	0	0	606.985772300343	503.162971303409	28.9683279437254	448.410525404376	0	1.76050139638801	44.7710736810905	240.908310883485	170.213492861577	107.085537938845	871.370760854078	0	401.715563238248	0	261.26558209326	348.246557997086	1059.647610102	0	0	16.1674268936105	103.475429045927	322.396216718323	0	533.201860778735	0	0	4750.62615304232	5.28733418634986	704.329346827312	407.941432788374	0	0	0	30.6504231902818	665.276594478015	231.382511786419	0	533.407556486161	9.36203267326733	55.3440085688031	0	0	85.1139100674791	452.550896318849	30.1162079742966	2.67411001131222	85.0801819791834	0	772.19929719147	11.4429016855785	128.934207068145	5.08561156373683	270.252355413584	0	44.3565248171043	0	788.760111666926	0	36.8799768773146	110.319593964372	25.1964143888104	8.93255456535377	311.521015097266	9.21937876111027	71.9105923313895	188.151833583842	75.6376912617215	0	0	32.7504407139008	0	299.64092382807	207.492987495884	168.684534273675	0	7647.59604279797	29.0946252763705	342.185301827556	82.3331582026837	0	0	16.74846505147	327.961833799308	0	0	87.5522167991777	0	6.75737189616949	0	836.314550724071	6.01983415881492	0	0	0	2742.5850687618	318.397632516215	72.2068847267189	1666.14078585209	0	1253.8498023918	484.184491936652	1026.97448593837	0	81.5533569437931	0	0	0	506.998893951254	0	68.1537326616026	34.9746742404227	14.6637181007648	423.67535806116	0	0	336.730803944835	713.461191122337	0	0	50.5392306416783	40.5025293592718	351.916697365442	234.471588866158	81.461563329407	541.985555044797	0	13.2131395633188	240.198420747866	0	207.713315310323	12.7572186300004	26.5442328881528
CSE1L	24725.8962354097	22958.8063248125	16871.3033046408	23699.4716595477	10827.0644923948	25630.8981873872	32815.311703822	26673.3890677894	32902.1625768472	45423.0922228227	22009.6104190691	22038.780523639	21848.3047318667	16570.4305072776	39712.5900539615	20993.4495026	28175.1514988701	28817.5846903753	30247.2183957415	47775	34626.8591878313	43255.1053222625	28360.4303240348	16340.9850843853	35779.5186134629	32629.8097854661	13831.8504664444	18173.5671360609	30263.3470998281	12014.8726414671	14246.5171866667	19859.0226941252	22898.3641214023	32881.816469489	15015.2441333844	20408.3631075814	54509.8803191322	24752.6029087549	16580.1617027644	30239.4117669136	16390.6590744795	19106.830449	22411.1964086544	33465.5672919368	29477.2712657205	17351.2639404107	34936.3884231172	35771.390851963	20988.9389311016	26575.8292258314	18623.5917891497	24621.4748671641	39588.629259415	31807.3447927054	58542.5181782672	35851.1257720288	12006.7994735152	16751.2936204568	40219.2588282111	42787.14488615	20878.4219409074	22642.2094122684	22037.231850545	14881.9816375131	20455.7766076931	22916.8731688804	13545.5769869882	14892.6232445234	28505.2737789018	38812.4699635423	25485.4011711866	22630.6088725696	31491.5179140006	19244.1316590146	19793.0493522906	29847.5374239782	30871.3866951404	28542.8201672327	29744.4867235482	27897.2045340063	37304.6116846896	43797.5742883606	44452.698095931	17882.720713569	33080.8133703237	29070.2362258674	31432.7082769516	7860.45014174048	21743.5019884464	8276.37842971632	30478.5030162332	25711.2262823421	19795.7049748711	17804.4042035506	17051.8375392999	13551.822896818	11097.3478008075	11973.9962613982	22852.2691428596	24680.5995582836	17068.9675256538	26372.995084632	39923.8262293999	22168.1692797086	25195.5777820623	31346.626846618	18958.4630154907	13753.5691161735	28301.6657275581	22516.4728340078	12093.5641066172	15573.1127394319	28887.0365155573	19811.8443809524	13207.6252009423	17837.5053979994	16962.4568718133	29370.408201153	14162.3716585878	36811.7819907642	26159.5938826775	23278.8566011268	28446.5007702433	24461.9109758049	50897.5296858865	38362.1538322358	18390.161795133	32057.2046448038	44095.1791646979	63704.8652054729	16671.524785853	32813.1878523749	15120.6515839116	36794.1374944352	26375.7930887317	22438.1034050071	14491.6115195662	25992.0811967383	15672.4153832465	47709.5606148156	24475.0362860395	18833.1175694142	18459.6552071024	24295.5452003246	33798.7681117447	45882.8915532811	58129.3563231543	55076.8070826127	24768.8065011229	25489.1564688643	19286.4979760916	28454.2598299859	11850.2803064838	46038.3416209057	15083.2661312845	21701.15233129	28288.0437979323	33460.7948911203	51922.2400830066	73105.8787136916	27622.390492724	44313.8499043703	47008.8929580402	23646.3172432459	29826.879347114	35623.8360219934	16492.5587562378	31037.6627197952	25272.136030988	26835.4473643449	45713.4498267463	34932.3255957171	26680.3848087837	25598.9367612641	25615.522893307	23258.8405968222	13925.0638238985	34371.2427137779	26079.951017662	44772.1106052424	15140.1203241884	22251.535553684	44351.2449922826	18193.8230899097	33535.0885700364	27602.1309174985	39869.023919549	16625.9050935416	48376.5234375806	22073.1665079129	34065.1235304892	16067.146077356	43377.0480462129	34942.0110294451	10952.4601787351	13948.5452342927	18671.5692409576	18074.5919943313	33054.5399019825	24320.4797296878	63772.4557045171	17973.5625146395	58767.4344673575	34609.3035700411	15935.2160730728	20833.8725901267	11836.6190135262	31248.6053764196	12011.8892014881	24872.6890396154	37356.4034960252	19959.6865534707	23123.2071859335	43641.1450676658	60918.6816069763	32215.9914607012	39100.8900684437	34228.8600977472	20710.5746960833	20011.0533555325	14234.2392893773	21069.6007224116	48266.6428754149	25578.1559602152	15511.7801765832	27173.9352988426	23259.7402012183	36997.3668061139	23075.5852749124	22237.8988540724	58326.8654457981	17590.2398574569	35304.1351024119	30010.9168207106	23038.7731178825	25795.844161362	26128.6367887199	25951.663104313	30338.048214471	23793.3269108172	21954.9717976153	8402.95306563153	36699.5781369905	21550.5949678973	15367.0131755756	25384.5335638224	22500.5472956123	26828.3921948309	18083.2667653341	27121.476464919	29112.6389975876	24140.4409952926	20309.757780602	21832.2625409041	55822.1033957529	14075.0793682729	26190.4712408369	19016.9617060112	22077.6595804642	37050.1861621566	40648.4242472313	42618.4099383335	49466.5259703557	27651.7322126567	24771.3977512064	15492.3273811989	32106.6757075906	25052.9394474277	36153.2158240504	28632.5939352897	44089.0626706308	31317.0400527975	19026.7197361226	33743.8988404174	11964.4203906447	18325.2751858189	63837.0030407026	24033.6927889661	24740.6418755249	16992.9995724395	15942.2719905364	26795.0707038585	14450.6008778693	16488.655382699	18225.2009560712	23295.253121146	56129.1065283238	22495.9838044644	49267.2803845327	79349.2061499207	34157.6757895117	8651.45160416767	29311.0846660892	27425.1095241153	39021.7436882431	22357.2797536797	36997.5782557505	24900.721760634	34080.5184966422	40913.8384271358	24090.4978009903	16807.5731003394	25634.9268662507	29360.2101097459	6844.92746171694	17850.0001859684	38906.8579893569	35704.6032072791	19753.3831389491	43851.0907966352	53476.8790976419	22684.968884073	28339.9265780006	16755.540768366	19369.1651280744	30924.2407192019
PEDS1-UBE2V1	1495.90505542891	2614.64984269194	2789.84756448336	2005.25263567771	1174.54962093795	2203.98216342324	1988.1155019973	2572.58535589439	2899.4287583574	3083.95222960527	1376.51538002871	1578.46265810179	444.977963548247	3470.88646293634	2453.14348833716	1206.28049533492	308.901992143561	9090.31708859604	2331.72417362504	2598.687	777.282577606944	2266.39381070249	2513.41626655595	1885.51542594188	4744.17077036184	2184.81701985281	1490.2210933812	2381.39406234919	2502.42133038471	2032.32964457289	0	2775.73124635759	2624.2801659877	1646.15483561255	0	954.318700072637	2652.70794032975	1872.2369861778	1547.64169355206	2242.44196252247	2930.45707974722	1858.2630429572	2441.88890052307	2067.65038183278	2063.41362661046	1774.27068547688	2407.78490344318	3401.68600000921	1147.51516134235	2712.09774560226	2684.48592068677	2054.63029376717	1785.24024439212	2783.15951123849	2185.65073582566	1773.69752865972	0	2857.73722524259	2803.52602285992	3247.57060757696	2191.28241427697	2058.3662152825	2391.16651772141	2834.83459194749	1567.77148288598	2934.05669809548	2037.79662227294	1233.76220875068	1585.82383787515	2367.79333961817	0	776.694135861239	654.438967779337	2324.16956616546	1531.84328354006	2042.84782571046	1808.99881191623	2912.43136218454	2139.3808525964	2568.43442273783	4135.78023525021	1688.61996860357	964.309302804147	2336.59643991927	1600.98882049237	2724.45300812443	3033.62409571891	220.365058832733	556.606057627592	241.879360063569	3850.4784654474	2205.7909756913	1660.36306709638	1366.8396531776	0	3060.54663833208	439.363343434724	874.838588390463	1396.34297473347	0	1140.6413010797	2309.30104806047	2364.18943356188	4052.52268694269	2113.60819564111	4065.44412807192	950.559326965487	191.021091316776	0	1697.52604869264	2186.924056221	2718.9093180703	978.814703672977	1255.32348689619	2064.34975986299	752.482817688391	3586.23097050437	3329.03483275325	1297.93798658735	3131.60509897443	1394.74601098676	1997.13498996534	794.498095176389	1331.46616336243	1364.65379753015	2850.18932254565	1513.54974883492	2492.42924372509	3696.19011726643	3642.47355569107	1177.37539092721	1130.89939660782	2239.99784943641	3201.26815242122	1775.51352973108	1313.48178031559	1408.03762283134	2009.0093490118	1724.56562056224	1455.94166801278	2670.59842676203	1829.0523731023	1488.18695035335	1360.43797866575	1563.35116985772	2165.97392876844	2758.04766380252	3064.67880211386	2473.35174612186	1204.20802009504	0	1376.08397341544	746.419457678847	2400.19960152464	1113.76626470018	1315.12139147296	2286.36647493511	2787.73988239052	2950.29257794228	3097.27082080121	3333.47611410596	79.7571886220055	1014.66875146288	2375.84976700748	1807.20698111719	3674.714184005	2141.70931858724	2441.75253654601	1957.79700504753	2638.7496668028	0	3550.39454691016	3491.56939242401	839.297848722023	1434.71837718558	2376.52391730784	3649.00745229696	3264.92952297337	2040.09367687522	4282.32964549236	1600.7273118495	124.067242496069	3275.9661979338	1545.22021622233	1940.08558922857	1829.66109660718	2107.56446182403	2139.30007836825	2162.03874858534	570.407733933904	1274.7085785259	1152.29501395037	2609.64479586116	3785.67187438335	0	1049.30688689013	1153.01346173732	802.114461290602	2639.5346438352	2031.03070556911	4321.22005160161	0	4991.08410065822	2474.51630148616	1760.2826087577	2176.28061770053	1252.96945227493	2408.32815420561	918.738739095032	2412.2877902074	3046.39117969026	2385.29357715767	1350.4362880067	800.827679646685	1981.58835576483	1760.33199032688	1215.6609847042	2206.19702762102	1736.13906477955	1500.77205114413	2481.36304218315	1842.52641380465	3123.75454582772	952.31050477768	1893.76925623999	1696.79680264417	1923.73040969348	3309.52600129251	969.260037444762	1705.27460599378	3531.68715535404	1456.83567259591	1408.12193032668	2259.65458880484	1705.31921638719	2447.54888687192	1421.43200629119	1866.56388478772	1962.59108287937	0	2531.7934064694	1237.93752827685	3689.08862946894	1629.24179017783	1672.91313374347	1516.10819429019	2112.21879508684	3604.8278021773	1422.18926777395	2579.00636107195	2867.13008267874	2328.9728672682	2695.65388672784	2447.53254516431	2814.63381169178	2123.08263913531	3598.1888730991	2862.16519311087	1529.38736402321	3410.64767238664	1777.61371692726	2633.48673496857	2167.70267479949	2186.923789264	2551.46914878715	2475.87534316366	1408.61746498328	1556.09542322507	4290.83365985378	2685.16007030769	3363.29913808975	2190.74672611004	1511.13863722263	1416.85285824239	4283.60864031492	2170.85651986993	2775.63201648779	2359.59843541655	1866.92011473609	1109.8987694368	760.007866666428	2807.71782001833	2942.12397280797	1511.37685675052	3160.96877978473	1960.84926170834	3060.97776278739	2082.67395003692	2629.35822560596	4236.64277912655	2607.21053306163	2762.82179047118	1183.91744939508	1402.00695669884	3189.34304217517	2223.93859041026	2554.33362922835	1201.39248264735	2444.61783167265	1992.49263732486	413.559292151823	1989.16240136482	633.78527983885	2153.46939775182	1996.14353299625	1055.71750721694	2690.73733593082	826.724894682986	1059.27249151902	2813.33802068732	1071.48982332332	1745.33685266039	2929.51762539994	1365.74022553693	1797.80338110162	2981.66943993805
RAB22A	6202.39773461098	6044.71484741455	4646.2646798066	3828.58611883348	3717.01452535062	3734.20001841826	4544.1689276374	4480.20093620665	3845.480916133	5842.87920531573	3557.9023471927	4779.16806174466	3554.23393660597	3226.48278547019	3775.41477782637	2877.95387358549	1976.01322023374	5508.69946399001	5488.72918724968	3940.513	6979.49552510674	5956.51594483686	4747.86336438858	2931.54710702745	4110.93341775865	3193.41413527526	2306.68193667822	2087.26117602284	1804.28054296565	3063.15860826062	0	5482.44814547217	3414.53499299626	4419.19099792259	5909.78996503468	3430.66710893552	6659.15159990387	3286.25197485105	3676.86444375493	4095.11490419753	5381.75017371043	1887.40783615814	4270.44805506431	3795.84305572012	5798.59179449824	2963.65259131705	3393.25946270751	5348.99690483192	3015.45058974985	2314.75343636066	2020.17308907111	3897.03654538577	3930.59094313374	2479.89455313043	6698.13505311359	3907.55558282423	1817.89497447836	2803.78168838004	4776.25116918117	4307.90208924578	4251.92676264677	3186.86570886855	4983.10015116879	2055.90573509227	3738.81316906287	4510.346481	3343.83990321684	2377.14142256605	3715.10381969583	3884.85872549747	4096.09600195574	6367.25605567212	4583.07206214959	3200.03905214876	3045.21613738081	4092.7495386827	4049.55849332089	7093.73555008115	3850.40878389527	3700.1274815116	9843.82434499348	6232.88195694977	4830.98480166261	2990.87587480046	3829.92914717821	4494.20080771578	3398.54717465567	2302.62554686618	5081.44537738926	2683.90976665468	4558.87519439518	6748.78300408827	5367.18510636715	2891.26373086827	1679.57440166695	5920.93606354125	753.27702408681	3691.67515505262	5607.73885734348	2487.76104101423	7653.99572720664	3013.77296531397	4876.65552257136	5055.98696528628	3311.30853754808	3249.7524253439	2907.21058172982	4415.5969477395	2201.21428657878	3380.48025470477	2564.47476060396	2172.42186709013	2489.52742158408	3948.86080047619	3665.85152963808	1921.98435659395	1647.2641597319	2917.97768670015	2150.97738841096	4750.59489130803	2062.39120602928	4260.87381298532	4507.17397646075	2449.53644325413	2814.05031294492	3453.87921580487	2765.22021372753	5008.03167998131	5239.97361376457	3340.223488276	3210.48209321652	6360.30624796587	3473.35748993211	4126.69966742613	4012.35242561241	2167.66221750013	3231.61861106388	3730.40500531277	2368.32308087786	4317.19492569763	5193.2213758484	2629.67517715491	1673.758664933	4186.23207641532	3196.04809314882	5329.27042157887	4593.16561776056	8336.69883945009	4252.66908781701	5605.7225645484	1834.65749257104	4796.74650485155	3504.18853229414	6498.1654209722	2673.21219882368	2272.35459401135	2705.61810454403	5777.09426968152	6435.76339407986	8080.71334726698	4616.29309053026	5899.25423121942	4489.94939950405	6218.98788954369	3725.72875401495	2955.63855760568	2890.83052356527	2378.66642918867	4811.56080430312	3711.77276693225	4247.10676074232	2086.67989371467	4522.87608109345	2863.9860130046	3251.04769328258	3731.20349077706	5753.58614082423	2402.68129686452	2657.84195231745	3728.01010981047	2887.01610236696	3926.69920862546	4418.29535039719	1220.33542913312	3386.17501873462	3689.9384620111	2929.78838685759	2931.71669400721	5399.40472792487	4571.76861421858	4043.56667611821	3122.85667969509	5497.63560799731	4440.67663001699	1533.27739650285	2866.26133392183	3135.74442598327	3487.49602511964	5694.10543085204	5197.83727773633	5917.03197258406	3804.55949162234	6108.14197504198	4392.73838927467	3086.02636176276	4696.33389395227	2997.1139864245	3026.06924398958	2132.61160466147	2400.45253719949	12358.4156020414	4272.26383825314	4099.06255291397	4933.94427656676	7211.04338276439	7350.3930908877	3647.7805764888	3760.37271111905	3188.21014122925	2712.11141775276	2941.31839482051	2794.78665100102	4845.81619778119	3105.4138141384	4131.41818882875	2298.2055312074	7444.14768841179	6412.91240724769	3372.2299550825	2583.19294503761	7306.88552673002	1551.02664282261	3312.48915093513	4391.85623148543	3637.9747210526	3924.28673509971	3036.21844484264	4670.72785125722	3953.51634239408	3112.88573167485	3959.96066433256	1007.75695864527	4944.57818478453	5340.36891598961	3107.98611366456	3932.11051966873	3498.13870541944	2871.83648408585	2613.50059004394	4085.45090026465	5359.3474029089	3745.50919433342	2924.20977421454	2905.48195766679	2544.3073762063	3481.06334997577	3463.36699341534	2186.78487103481	2059.08238607116	6032.34423847021	3707.94835466632	6640.7054762733	5550.73980017847	2851.24897858236	2940.69189916182	3087.37296783619	3172.67426175418	2927.82984724376	4165.05260750158	6886.4498027589	4175.88430086118	4399.05586177823	4179.47705451988	3392.73231634613	3783.46576881518	3007.5955000526	5789.75926260032	5763.12475209276	2803.78640920837	1492.34542694338	2639.9817233918	2435.36271800643	3352.19450339653	2890.53378245109	2683.60035598618	3459.62750706218	6883.39608248588	4179.85420344023	4399.16998777879	9046.16303479288	3185.00033842162	2532.32710611716	3863.42214574239	4564.23482370127	4271.90663936592	5230.37716983163	5420.44127676585	3721.92944776256	4354.42936411838	5571.74448266484	4702.46092713374	3089.9196888336	5251.14533125339	5963.62440245798	2171.25284347028	4188.70804131981	6324.56259441611	4032.29036171132	2957.95506312584	5960.77073662078	4023.40099703057	3937.55696060365	4858.25431464172	2607.67387363457	2767.30351955086	3884.36506648388
PTGIS	6860.85912146228	719.543268749589	1432.51202600119	2820.1439314862	779.013028954569	957.688335333161	9303.75727903526	348.160193235336	983.471403247416	5297.64121199696	976.29064880302	5502.94834869352	2430.34379494925	2781.24970287432	1223.56444196409	1695.63750517924	739.642966330727	827.137027047791	1283.37049800998	2986.436	8256.32251753903	2591.5151009607	20219.9631770552	1043.93088397475	894.631139256594	1098.37904724653	1954.34081373355	2356.63482633016	1051.69293680885	4192.6086270972	1260.75373333333	3838.44113855924	7020.07212488918	8464.35090315479	1291.39854791499	2927.71275050485	649.043962627233	981.249768807842	1456.60625085275	8302.29680691358	13219.3912119789	1235.70199138605	3166.1359273185	2122.80466245538	9537.50858643664	19181.2137106348	7495.72106392302	4569.41226385528	3776.35868249047	812.478399541916	3206.47682963348	4418.71919690556	4510.90284024501	3070.44950253951	1911.37007533744	3539.50117688645	9574.13530143236	22272.8980777125	5369.46052267095	2811.42247083309	3053.8720662767	1614.58940179877	4152.02996766218	1985.05594470648	1787.42916766892	7520.13315758457	4836.36925207324	10641.5355540717	12355.8613855861	1317.56857653892	1417.67943464126	3819.86689675423	1961.74915588379	3168.94287916226	4784.86177488396	6354.80655317166	5777.91362223811	1093.39625863264	6527.01860353198	689.26152101971	559.546493098667	634.459395048436	3278.57743259079	1256.93768910855	5554.89733593162	7306.68165607478	2390.64158091857	7569.68987571028	8145.63735780041	8724.71649062765	2755.24735438281	1578.70842208837	1043.0697455747	4569.49062237397	886.21329800747	3313.27435336129	10677.6847949825	2273.23187362084	9700.88158013105	3976.50565498508	13303.9602962502	1561.74610242659	829.674801176531	4076.34680550016	1389.40113540509	1391.31915714996	3546.38675302977	9678.96528568749	4428.07102197112	1661.85880549093	3485.26150527078	13892.5444282962	679.621366056335	842.007888882381	17104.6845259739	2184.50139346519	16353.8704471409	2457.40008937264	781.189714716905	2092.52955046102	391.894297967385	2240.92020406558	491.832356892098	5562.57759626575	1783.14289805272	1922.3190145719	9986.39557878634	2635.83946384007	1162.47684392518	2366.94283742837	11509.4417933905	773.089950786009	8915.24077104347	2166.62473813467	1141.19291852297	8860.43682454015	6693.21136328583	11102.2600889167	6624.40659251993	1891.44426953805	674.579437968728	1097.0382707047	4808.18416773913	1614.06747368037	954.141170112856	5342.01875151736	916.971185702308	348.587397685495	4148.63382198086	1297.17104123298	14792.4547405698	4835.98436375045	4399.2620245828	1622.01974572186	8052.98861641453	2640.01646090757	8798.12862069142	1865.68943014373	475.029009404473	6035.87299782975	12198.3189665685	1061.00056802325	2025.6630017076	6765.46083242367	6770.87301335983	3727.19308501915	11757.4455333856	1421.53766299792	890.389287159509	3792.67742842002	1972.59737729013	21356.0406008521	1945.17324642673	2139.81140519066	3236.95033060557	8312.61760805362	8927.20407939305	11501.953365146	1415.89683456128	1939.94831018232	2144.8235621403	2511.94124080359	16641.0411740696	3028.00390681963	2585.33258420664	3174.50071022204	2253.76778316622	694.417218554612	3440.22823507411	1341.50382454906	864.081722045047	695.211046159702	264.411987583488	846.013229655153	164.836536545565	2337.5240716809	4175.48118798558	5616.41892057243	2538.33026740607	4378.56453831615	956.316121686658	8203.83480590682	2655.32606584423	3096.05955555527	4244.85183066526	35267.0007800409	387.401827337255	4610.40778047073	1108.95977807141	857.48252626856	706.285235904608	2009.12354280271	6540.89367051521	1425.68660166985	1214.66966177893	2150.11238770927	717.909834683195	3008.88563533972	9536.48410622908	2008.47491184797	814.547714703297	2326.87168113519	1719.02601285916	1394.17399452386	5732.36527317741	5912.42686749166	527.84337038459	9154.76655039012	3784.90771969153	5154.88454291657	3561.65591600636	1335.24526779416	4099.76242473034	1875.31994274104	320.565832475311	1591.57095733697	3346.4077395074	2703.65481365562	2655.94527919654	4133.35817678783	6248.05165750043	1447.83032181748	6250.96094042221	3350.11338406093	10980.0514683318	816.172870169113	4594.14380820188	9643.47018412134	2437.80278812426	2847.73995372446	3680.36132656102	5698.37759485307	17353.3294289844	5577.7623553277	2573.28544302592	5889.23723452374	5127.87132436291	4173.78214717811	1331.82185215761	8324.75929922768	688.588961888143	1039.89849871398	1755.46055167865	13155.0077277577	771.164974728084	678.390994088109	384.998674460057	1789.69541760841	5238.15636841315	3895.89854312981	5621.9707120517	24567.9932388041	12289.5888312681	455.123781094568	555.215324301659	4207.71935426299	3478.56221556695	6099.42734107573	7210.286746445	1739.41805894099	1514.31833687853	6144.61472331543	12008.1254086631	3617.31250857534	4115.76185525832	2205.86021013056	2861.86895014917	1825.32978365838	1511.15768428439	1095.11363902158	11874.8866502277	3014.55548267822	6228.25412717254	4159.44295698387	7119.4521829535	2666.3527413224	10677.2877155738	3271.58177746959	6249.62103638919	1459.339016905	1631.14126914115	9382.5483070494	1409.53361909712	1102.07771641268	21496.8524658647	3238.94026942543	14565.0048820675	1641.45050108755	3333.67047331791	416.255133495461	1592.18331737991	3964.49068515964	2463.12039506236	4125.8567895806	5821.12651520035	11965.5503141373
STAU1	25920.0545015446	34712.8942505146	18506.312220428	26967.4939890381	12169.0436738387	22105.7900594588	31562.0953020879	24751.7607144284	20038.9463858762	45359.7662124548	23661.7364035714	20521.8253046148	30819.9914190939	17542.2049960764	21638.4000370515	16072.1265871775	17806.2614482262	26044.7162466009	21634.8742307918	30432	28867.6092601685	31145.6459294429	27571.4720966302	22437.9636939686	33138.9581369356	20318.6950444755	17396.4227007454	21365.6192512788	23397.7508799541	15813.6491187973	1512.90448	24679.505841249	21968.965640635	11431.6402735493	25018.1108519802	19526.8254137888	29493.7325632576	16984.2915930956	27586.2752441241	22768.2785323457	21195.1691957961	17092.4669287954	23124.03312239	22359.0680301233	26554.3850034123	26164.7106498583	26731.4652206862	33701.1548727339	18238.7916296873	23447.5063530442	18720.071962742	23076.1669795864	37118.7593913474	23960.4675676206	32080.977988142	15741.6601878314	18419.7878862699	30712.2102054199	22284.0902971502	23899.4912015639	20864.342395698	16734.6291335559	24978.1659233576	24788.2864368272	12988.0229223981	23729.8382282132	11480.1286340406	14567.4117144004	23842.0817208384	30030.7883338427	28631.0568690858	25601.286971142	16337.1520807279	27519.9775027967	20508.3121949279	25707.0044131124	22559.9151378703	28270.8584102703	24118.1472775559	27344.4191098186	36374.6426459347	18636.3170512798	21904.4652497745	16972.737564117	22011.5403708021	32094.6742962989	21660.0321964269	16230.1591652101	31385.0757270859	16624.7717539226	32914.7977807052	19113.0127363032	21429.3704379453	24575.2207265288	17726.9931898709	24644.1192328818	13044.474192463	15256.7133902923	24062.8767669656	19996.1675190454	32366.2385389685	18480.495609087	30174.6385563828	22370.5134999134	16634.1141022588	20527.1134686961	20114.8798592004	12919.7850488971	20264.651529408	19276.4279608042	10881.4834286946	16988.8755193859	19116.4689710637	14980.4559671429	26163.7198393577	20538.3824140461	14345.9333903928	19723.3740059843	14910.1725575962	33331.4308794379	22338.5745164682	21872.7396812473	11283.3298478157	18206.1145660982	28345.9945186476	23707.5829929568	19311.974416443	29094.0482702819	27926.7320385721	33969.1752202326	13696.5912272399	19957.1462828299	22166.4017078027	27224.0142534889	25342.3599124352	22632.9508245647	13284.5400383604	19486.2880979003	19551.9552598167	24502.2535768239	19609.8648541378	16755.3552735491	20800.0418061762	24790.7009068689	18057.452458989	28896.4200128987	31021.4857038504	40246.9532695203	23671.1086912602	42337.6162314202	22684.6813120852	18610.7412759831	9073.4517222889	36128.193051353	8380.39037065481	19743.9528938088	22167.0942562151	29129.1095360418	33287.9534076243	26364.011656158	19471.339604133	24448.5495696002	25298.8292363932	20693.3514622209	25114.8428404048	20698.7960151238	20872.8132668398	22219.0414051359	22999.1884751377	28566.1980087549	25613.8780657218	36823.3792493961	15503.9145129016	22093.1794657569	21564.5224615514	25770.6451425025	33653.4981105373	26803.9934488674	22042.890055679	35305.7892290769	17812.1566369542	10339.9958664654	39327.0808245539	10450.4993250606	18538.5700485045	21504.2269878481	22992.8633722606	16912.3092355741	23409.8558282586	19053.9066131074	11797.17343786	16185.800611759	31086.4599754494	39064.8042400906	18969.0711785926	11154.8234215667	22064.0051857846	18951.4896911302	23477.7756648005	23445.8357875461	32025.4560013076	11686.1014377966	42712.4733192506	25618.357657672	17160.3651529766	20232.3244980033	10711.0646378339	22038.002803283	13793.5554308892	24210.6452269284	35990.9639922136	24506.7913100645	17986.2790122145	26241.3694291553	30945.1514087546	18653.1158533478	17637.1477380976	44621.9077611852	16657.5024232764	14784.4744698738	13016.0067330183	22149.8653259153	26983.7186725248	17341.1196102245	20941.2821906718	24359.806076956	35071.661862636	30509.9192662425	20439.6410056482	20018.3875446833	38415.1690632906	17010.7864713289	21576.3325799462	28109.4879906236	28643.6189427861	19376.1817530412	21553.4233835417	18163.3100613853	18596.9570942549	25276.2616851556	20380.9437601475	17473.1549146043	25683.1316950982	25634.6053232024	19049.9282731624	21473.8629616214	16924.9392226235	30967.8932585694	20137.2130587994	18851.7375883943	24869.5216114715	21508.5824311348	22554.4590273427	23850.5084498982	35410.2847093541	16515.0111687208	24726.7097531749	22532.7025256099	20187.0088771607	27810.3680782564	16842.5585316128	29609.2167831393	32195.2023867152	22571.1577965706	23447.647530847	16014.2011779702	19747.4126120485	13375.1768475328	29935.563962272	36808.1203116123	30635.8497849564	18663.8577985342	18213.069134525	15695.6559096197	24112.4457231332	20572.7145954005	31008.2024470568	16412.2777511405	17131.1043595929	17154.1638061823	10709.4085253717	19537.6320365444	12162.8867532062	17095.2348439899	19214.3117788249	18314.4164876019	37376.7701991737	27424.8622662125	27141.3382592298	26297.6498029764	24559.6088455979	20110.0187199111	20985.8610900272	16910.5540450166	27637.4872229855	22819.1893178068	31755.2337650419	19574.162807766	20346.7104535374	21550.7714524694	32736.8753108137	27918.8714261551	20758.6009520174	33459.1342451885	12103.5058568624	23786.961951553	36401.7141714711	13119.3807011228	26132.7582802003	19977.474148593	29633.7720589181	21507.6028545056	23130.0118520693	18111.9748079428	18495.4257755494	23703.1476043088
CDH26	89.2832782310172	242.786445054171	435.098874688653	531.412424675219	82.4022304395364	0	74.1565608420193	137.647426474383	164.551945261591	37.6543211463167	78.5656669727096	145.092090671768	115.342077827489	397.324121591444	0	192.083936133586	355.132222260285	496.303944850495	246.432739019374	504.027	275.538772933364	199.546441359429	129.615491755697	76.1158373486356	541.739156839209	244.231424978491	40.0513469476334	377.866247383444	188.146901539199	137.952104459291	0	111.540298404122	84.6807817571583	226.061119353541	87.5524439264397	133.145531321885	143.641962384175	118.012577463368	291.309499871396	224.14333595358	52.4128376870903	131.196003893665	305.039468246871	135.662054158506	165.769179603017	56.767453862744	174.572834094277	435.291975545322	137.780728348477	52.2630622632427	328.816828152066	111.52580215609	188.479885385035	135.002366549435	263.810985306644	75.845497754738	143.478913201786	271.349248711503	294.981351696249	184.627931992551	49.1357417448777	317.681263404919	618.050249749608	0	578.664119029507	493.78333840491	143.691907757398	588.519303591552	181.468146988444	121.211631949967	81.3093556807549	187.851248143517	185.726179245419	312.33942373946	175.732681165197	235.873320095513	980.137199085104	260.9786754422	116.211545232083	141.84304168847	812.777818424024	156.240550398025	622.400513405393	75.4748713005701	143.376107356237	184.327348322849	274.592974157808	570.37279940067	13.8021569728691	866.848619412257	309.235110822283	612.080090548999	502.250869639342	48.6902664983637	282.700641864733	22.7331900135341	2138.0211359354	534.202342746207	167.992176896167	60.8498826032584	331.058126567158	313.313031047492	222.889825084807	456.333396218128	167.140777939202	55.7571962347111	33.6819785896436	78.9866779398065	41.5502642812304	187.247175334784	639.16610374512	141.317599316631	97.7056002867815	301.675854927143	363.764491070469	125.257882979148	79.2215092758827	51.8496491994614	287.438664919646	377.676717355762	211.836754099137	81.7505381259573	336.36764125736	564.991713770299	430.202067573909	107.889547969049	1703.05906023255	158.253287037077	188.865728731208	127.561575931332	341.616006346011	908.248712282558	151.948590350129	141.58951557625	610.761068509856	83.1932802605396	432.38381416325	144.759848692646	122.845339754828	254.326652471142	488.06443885123	600.543377841466	1368.98787557117	276.204740480747	41.9768483252855	157.202689439772	401.380830617064	24.5237365205876	214.20871946099	101.869309324607	0	0	163.809601261456	841.280344679437	417.100469640481	395.747148395236	212.859547346415	113.589328524498	186.492870358793	268.91185389537	218.567346327147	188.976496021309	255.201386827939	151.68239530948	84.1972599777389	1177.12501258069	535.081611332995	54.4732770043207	156.23868555032	320.798685634349	0	228.230613375042	443.082508112979	0	2.846801832997	197.197784163853	54.1157462455251	252.241642163685	267.951449603538	717.740478781302	245.062256409942	0	259.689106967244	532.837520819274	158.483868833024	249.185471502641	452.708438921532	2184.19609736019	474.500912018396	297.524735989574	58.2068728927858	355.968996678582	0	2110.73626692809	0	255.235225570255	2436.16386170203	480.363002833853	263.517871594064	79.5099885948782	11087.6671015676	0	64.5391752114917	312.082535898513	405.627820877197	110.090444686948	49.7336823359832	192.054205906573	305.141936313472	44.8682717233549	2864.04777443128	338.51364027977	345.122530353818	51.5294441416894	98.4146714167631	254.609939199414	236.053981673366	349.940989967312	115.144025967349	26.2365980468122	88.3817509157509	367.558148166934	699.811942326733	347.437387126375	463.929463380191	164.157537943386	1258.02378347709	114.468756127709	201.544613658141	272.756547043835	199.498357744292	197.139723313322	172.077358490137	345.194200848285	73.3155295093376	54.2465233465262	6.35887895090787	1181.95680343551	38.5708911453081	490.032544525329	311.726886256391	911.199937458069	73.7599537546292	516.325718690395	347.150598245832	1398.83983144531	89.0084767025132	516.285210622175	851.697819542925	318.940303270172	298.685485080614	495.841367035844	871.167682695268	223.110330460904	70.6010197235114	331.817130413635	264.884664888363	290.019023838951	4.82308237694466	1199.01383936637	67.8874589781977	1062.03392171722	582.210106820471	79.1134566754261	157.87629403882	212.152806806971	206.794195420629	271.273082923995	406.219736147726	461.913419664627	133.388742335201	128.39006602722	305.992274926806	387.160497540901	27339.076832258	263.718115126141	107.727700981594	369.763451191482	149.178267338508	35.3775147240239	613.73934082271	361.80794437299	104.877448993761	248.041824047163	331.132212150019	94.1395240016921	82.9749701050041	461.283626670925	65.0460932045113	31.0536359789563	346.814480641173	996.51506742143	253.443153145799	3440.73293236251	172.385172949009	439.913986975961	61.2695822025073	133.23638490045	150.628862408246	121.306749247208	318.271467149492	48.7502120268658	110.307400705372	74.6055309472394	914.682121363555	65.1697587713781	6117.86046306817	338.098072442371	391.944356190588	69.3758555825768	280.875010982358	192.946272404023	120.467263575125	210.89195846886	99.5241654200849	286.087843350091
SNAI1	873.302065197137	368.279087027639	840.002653976334	181.01601883656	111.831598453657	117.16399847161	417.12022673069	340.063444555445	295.405255548464	617.873178810015	258.144334338903	600.681255381118	193.603001960357	294.404586508037	43.0337857545478	172.213184119767	199.053735701716	1197.54336173696	0	455	147.610056928588	270.61777663813	1127.09123265824	60.8926698789084	244.556533658843	225.722204231507	23.559615851549	485.828032350143	96.4855905329224	106.194392056014	0	230.354964095469	696.017742302928	529.94655848453	372.097886687369	446.519202369709	76.309792516593	66.3641012123996	242.349920061077	163.431039506173	17.4709458956968	76.1734104279071	231.595463096213	54.7760649361397	218.674236923128	773.211871578755	250.948449010523	190.851448837225	178.484614346564	100.175043298019	295.938844572417	331.390954978095	68.7166248799605	129.705612849206	82.7642306844372	477.380485868057	438.8450099969	599.229590904569	188.23972470814	391.64094121058	509.857284991354	177.628233301675	350.269339614399	877.437820095624	225.036046289253	770.160357365549	516.528115131056	198.740379519637	204.878985761453	273.802868001555	0	552.869345922507	27.312673418444	414.034538713072	138.736327235682	213.560979005397	209.383112415931	607.118813397118	221.085378734206	145.141717076574	211.700268984862	75.3302653704762	150.030583902565	66.8472618015963	473.653211801854	753.211020516066	204.297172773409	206.250878354706	789.167711763408	13.3360915722145	243.639784284223	326.896506043032	172.817503531817	58.4283197980365	1343.65952133356	517.180072807901	559.957916554509	0	685.301420036745	0	496.587189850737	233.741467606859	566.903100691776	466.706489103349	313.398752347014	767.481406995435	220.055593452338	552.796186341378	29.6787602008788	16.7184977977486	767.783476958936	790.407074023971	116.49513880347	220.631903333333	345.461875167553	434.488281583921	789.95162106523	233.290094241256	316.670843173984	316.900846307999	419.672629133864	204.376345314893	272.476224138001	89.2092179637315	130.833975014874	172.120226701239	337.997961146973	302.864049329579	341.28368525113	377.960224981725	254.272215960476	127.046694872858	583.058544366773	198.803885861777	121.586694194092	8.75718739584627	1166.53549862794	309.625231925937	1211.28401795416	101.730660988457	207.351273422382	63.7232523111524	1170.19501034829	86.3133070775219	244.453410835486	345.215897754097	602.905909538523	152.397505520794	243.754749731472	10.9145688562079	0	265.673002961324	107.251179341223	84.7974883231262	216.454429054549	71.4898074520426	462.845759927671	618.188076392939	123.155669104863	423.336482864989	177.114918575447	0	145.544540925309	764.866546560568	811.902149785339	491.829444522712	250.168026077764	172.498710513682	107.012798322137	169.197619005459	0	1408.5089282574	661.027205545746	262.407095432358	730.204670163731	258.222897219464	376.645593868855	1015.60450660642	112.303181083836	630.812691809084	427.78411425946	0	1157.83506122449	223.447992601631	134.554159151106	584.62745237158	249.883063897619	468.661323325864	95.6662779575633	5.28150418916403	317.874623135743	57.5303428975486	103.693277260501	58.8970458663647	0	106.924309689022	111.062538071751	711.62872955306	250.00413458924	420.167042800832	425.407527440684	2644.67093344716	354.965463663205	188.619980425456	235.923978224714	1950.1039450279	384.781647546817	337.358374849045	290.607908299637	289.151084439398	427.643497045604	140.114355938271	91.5631202979516	12.8823610354223	159.252831928944	129.263507593549	236.056466478276	186.456741074214	345.432077902046	85.8730366110772	260.367860805861	42.5829561900717	156.814047277228	55.3440085688031	367.4688818853	120.186768851408	144.220792058784	409.957870782957	138.997882958292	703.290932975113	390.195317352807	158.309171751607	305.437311319993	318.494096915269	159.271667554768	391.592090407736	302.046750168124	308.336557417959	79.0703268478816	199.008849960068	111.3174001038	33.1894016954926	242.772950029819	390.246182731112	540.323108560046	368.021248092575	205.208287722802	2871.83648408585	815.7357817592	298.289492267067	215.276505898746	869.871041632281	1135.41809505252	282.472551157394	691.403089706112	1170.40951454991	324.483714488244	325.531557370251	130.223224177506	953.61981524735	200.429640792774	83.6446764120959	420.487200820849	471.51620178554	142.695881150472	318.22083597793	85.5552609911239	128.634358140604	440.06191712956	313.980363693603	575.640478657174	537.211065745474	332.813266649626	153.676164055775	349.150381211266	471.757164201606	486.512197981391	389.813025557471	290.706367121195	55.0316895707039	236.921436714649	346.605929903537	1340.50678578856	179.385326617519	343.614800729237	143.34882063894	255.839491157096	137.621289842651	236.220022690067	341.589995768519	598.00771510094	262.240807216166	407.045064143253	134.242200697096	402.208753764861	105.089979722148	352.212044653254	167.993702700567	369.188388255505	127.581236277236	5.30452445249153	783.753408739611	69.2627864894194	252.696153208391	401.650082812779	628.888172143799	299.25979105286	195.507751990577	73.4895667857352	191.477361407912	79.2788373799127	3.93767902865354	161.791933464422	223.449172530802	318.930465750009	409.960930161471
MOCS3	1783.0233376052	2458.69085032347	859.330215041486	1756.75073076479	2160.25981613969	984.646243155411	2148.37680084258	1827.18517784244	1479.2848191898	1672.47315519538	1607.19315719396	1757.65719376505	806.047562204313	1268.7688782549	1304.78691547705	1095.57060048992	2350.7409255893	1897.40992479017	2767.56127534448	2333.091	811.855313107235	1594.45260482291	2317.51935713571	1170.35711507262	1876.35536101898	1993.04565535613	1929.6220647821	1533.15631149667	983.636825526457	1325.36190464434	0	1393.38808034435	1205.93644992352	1666.79680995352	3305.54252044273	1411.06075661733	1876.83934694561	1582.04889294304	936.344619935373	2001.38584870914	856.015200578506	1586.9460505814	1366.05454173335	2562.24433921354	1600.31449786459	1717.83404884527	1397.9738000259	1751.54419411018	1254.18633454112	1585.12850849954	1061.93544113082	2026.4078929187	884.795261954372	1929.76804913045	1996.07926544296	2053.65813253868	1630.69539574728	1592.12814935231	1717.58657594441	1884.15379637586	1022.23345207416	1390.28935019708	2183.60549857802	1663.80236603051	1325.62626747742	1810.90494861146	1172.85670064085	1664.55392023255	2008.53601498349	1521.64597320382	938.574219961874	1413.21076210631	1682.13293049513	1962.68593755899	1022.43123719608	2837.04923185855	1414.88187987154	1750.29606758437	1532.31725015539	1787.76990538915	2783.67707977752	2465.81626647991	1753.08555027109	827.517348384949	2062.17599181712	3201.77034118005	1759.29302124735	1130.1478684839	950.486284955101	965.495688771927	1312.24387815483	3276.32602785363	2683.41028472282	930.117176847176	1342.63514724303	946.010444276953	2642.62593980686	861.634033744047	901.112703413531	3575.73394289628	808.385523054665	1736.65434531453	3589.07322113093	1692.88753382018	1304.26636433003	2070.6385973931	1344.37800249656	798.54410010595	1405.27742400753	1858.72580445854	1426.84569567804	1027.24896099583	2422.26463160204	1913.96375064905	1414.28202387717	1260.10996000561	1808.65648190042	1860.51812571297	1399.05976844123	2626.99558186878	1330.1024370125	1426.71550078284	2254.98342887908	2644.22069325698	1660.53815831378	1585.80331694377	1128.31657261765	1756.90343614109	2030.88477806511	2023.16911479624	1515.07200937872	1713.90046065236	2236.62317725538	1819.93792684914	2973.14246754289	2599.28865916345	1613.57532249209	1009.55920588942	2285.76436192773	1812.94210947529	3746.38740675867	1188.91947650679	2713.7472398316	2030.96722036283	1614.57774017281	1861.25308873482	1711.32575227585	2094.17645304812	1431.33527693077	1545.55388469371	1382.92505192484	3162.7144819455	910.882316123563	2730.36754836213	1051.76650107132	1612.03643427315	2022.45776289079	1885.76852837059	3186.09345947726	5607.45115218317	1309.53118190901	405.126901440381	564.688893660183	1655.43907141262	1260.42095368675	1216.51332515673	1467.2771676171	1104.99042403265	1314.04439469298	2279.57484620777	150.305942581698	5197.71094725387	2206.79549416142	420.179736428343	1176.08500725689	617.30765809285	893.604659232957	3001.95433514182	1720.17146743608	2012.18760115025	1293.81263172303	707.067640323802	3353.39844467536	506.307368774611	1055.69698223745	1827.10454951013	1676.65017186679	2273.17810342721	1589.85491347004	1097.441994965	2242.6009891153	1375.15138192654	2990.03673582206	1381.5694219949	2108.67702415483	1221.76890007596	1057.18066957775	1067.23504986494	1927.07015833538	2953.46391721859	3397.7995338096	4217.38315306012	1890.26715803449	1477.73515292979	1178.21262528855	1057.9195951941	842.546165140576	2404.18129957544	951.929794821705	1729.83888461341	2791.835660789	1765.49904549827	1787.53279881366	2806.29782207675	1198.83026775382	1411.71418596106	2614.91426501065	2724.05125263243	1414.25266080976	1080.0490350788	838.685487487179	2440.97159164238	1879.6948770896	1074.992798439	978.034505901308	1400.40743650278	2480.15550393379	1926.82062712857	1332.0445119659	2227.21809444174	2906.69987373247	1622.12836969761	2337.35472294228	1861.89551191357	2551.84812944079	2945.0590093176	1766.46477816745	1748.49096807352	1515.0106049401	1348.31919656118	1732.9288553702	899.791834929828	1872.89804414523	1606.7125778594	1444.38725444016	1920.97265694303	951.036573256821	1783.38279848103	1407.73299150933	2140.89711110653	2004.26499790493	1846.84346538819	1224.54696357284	2024.87377943361	1403.66999799948	830.021447107048	1661.93053495374	1105.20923104994	3208.35539334379	1654.28498543003	1771.68164610702	2817.28703997908	2120.40521588198	1359.16285660729	2343.59464685927	1311.01680742308	1792.08683915312	1312.34729654408	1093.89455716409	1912.76535657947	2541.52104097413	2178.87064500253	844.427776828807	2149.19957336103	2361.34315705382	1550.6951004179	2507.32748947531	1662.86784394976	2678.73294525714	1188.56263884315	1996.80997094523	1320.41657278778	2243.13326084818	1319.06838928349	1226.16130246404	1807.75272126595	2184.85888261034	2139.47841169068	1442.6744185758	3159.22254638928	1461.8720387918	1280.08978868751	1351.07856908583	1782.28619756894	1388.46708724359	1248.93331017231	2241.93175466569	1236.25407240087	2110.41373508824	1927.24842969095	802.086533412339	1826.83544536429	1530.88971689175	1621.83279085182	1906.94008729324	1290.41987645618	1216.5897755094	1984.76618666117	1500.94478790129	1526.8654551747	1501.42886828926	1356.39260660514	1092.38527132384	850.501052566781	1338.56392197142	1682.85127664311
STX16	9792.61506729997	12128.1339751931	7228.49658833127	9148.09997156587	8321.90131194003	10542.2510246515	20393.3971970751	11459.7926202415	9148.94007998598	7785.27051540827	12381.4552735638	17162.1308898556	21822.4031217321	15825.381059555	19183.3352167503	13075.3986052214	14813.4998418222	7940.25323469999	25777.9174413114	12066.215	16755.2151017964	10825.6240588322	8108.35350003308	17821.3902765756	8465.50396043568	9625.22773101992	11757.5040374479	13010.8345789534	6356.1040590649	9648.24491376138	20271.2810521467	8848.12572924554	13205.7511581681	15867.3374391047	13590.3281084816	9542.67553327638	14795.0435713719	15292.8353344797	7357.16095405457	9237.33247851111	7773.58963879058	9033.41320635777	19760.1146695873	26536.3037840735	22662.2939625169	11570.330701314	11994.5993835592	7224.4806994712	9359.45135852172	9360.77416768678	10671.7314765357	12479.3421412816	5004.54540339339	5270.98728317931	19723.7377930739	9965.36671899423	7852.76282408612	11973.5750385937	10356.5809364553	10968.8584840377	7481.63410598869	17428.3083757297	16037.3031109033	13842.5836406973	16467.7810245741	16748.6809766064	22525.4260358817	11016.6051090153	16860.6780851989	11846.7588583999	19701.9175199618	8815.07318085858	16171.7137552977	11960.7726083654	7320.25582299807	18464.5045571477	11321.154810043	11620.7375857564	9416.04045242949	8130.32769594453	21499.2056953099	13804.022818265	27215.6270269605	11244.2657767558	9084.23591374985	11527.4691389052	14059.0482429463	13677.5728316209	8039.31770359777	15870.5464278377	12105.3129628686	49275.4125418981	41745.7772512312	7875.80966098089	13746.4650498284	13754.566010305	10668.4073104105	33400.4825456301	10180.5979072418	18308.3985502366	11296.1803916538	13989.3124521481	12937.5282365181	11779.0160168408	10797.4070784233	7816.05688752209	10205.3363748547	11981.1718716783	5627.70431654677	8044.98460837091	10246.982486482	9521.26277507637	7828.00358913028	21653.6389857519	11867.633495015	16079.7810976972	6992.9754261216	7064.87574762008	22152.9616386907	16079.7667241006	9992.91090527335	11527.8784139383	24997.5180123095	14621.0562896882	17670.931173584	18732.296374358	15163.6793486551	11314.2832861515	18111.2326686055	10089.9600230728	12086.0233061276	13522.6826087546	8092.60523764047	12904.422066847	18142.4058839043	17987.9021857481	13285.9452857564	9473.91284646981	8288.31659452272	8683.89029552124	34963.3744879049	12656.5829965288	8400.33726560182	11617.7258181482	16641.3585422827	12032.1703117453	17211.7763789459	10351.4639302536	11495.9688933432	7524.24545800682	9332.87555154395	24326.7436195939	22996.9597261247	9299.20721282596	21379.9723709409	14606.7310752087	8062.61473083502	9466.45600046573	25062.783884985	31257.8745853534	15652.5460027152	17842.621146747	8939.47928560839	14680.2675833824	8014.32821916107	7750.8124755357	17367.370863355	11113.556264506	12839.9348871936	12335.9692799122	19980.0353487446	7755.28928423326	22507.0428552162	12178.9445755139	10987.2629892721	12921.3892675501	9838.92669046901	11103.1128633195	14974.4746420187	12431.1979656309	9577.04157917618	22032.5868825058	13099.7426394584	11664.6555577829	10878.099768697	14489.5169962281	13498.9185088385	12078.247049678	12608.4825161596	17594.9491773969	16090.567182226	9835.35685877025	11980.396479508	15668.1401693686	17910.1009957787	13067.1888445538	16276.4867031785	13159.5551273426	18953.0544381869	16409.5860036998	13870.66767672	8844.15116678506	9725.83012222911	13144.1638722149	7711.65535426555	5938.35745553725	6768.96357090557	12575.1900982977	10386.3302752279	7221.36387542355	18842.1193913708	8187.04836850007	13845.0692506957	17584.7964018215	12686.8231748895	17905.5889060103	16359.8934092769	11587.6708950967	11092.5302381273	10000.9765995069	5537.10714008791	9616.50451398745	12592.4301332762	13931.061626252	21437.7464301819	5942.20094093614	17156.8080505487	10884.7435100046	9390.9911848478	12937.8924272808	18659.6505569031	9506.50160727007	16693.8418746518	20082.0044784979	14892.1714253935	12011.4703190542	11125.2593339872	11857.4648812362	9399.59695962625	11465.9783457735	12320.3713062027	16082.1146763061	7899.3216634677	16834.9531544797	12189.6137398715	35000.6000584733	7516.70046283796	9092.90271357597	24045.3402674395	11946.1339233708	11542.693753851	8842.77433948689	14048.0431416912	7855.07039107642	9845.70902686487	8598.03341720064	22612.2502567259	10630.8781502847	10338.6436292415	12795.5308995828	9402.61349812118	11343.0951232389	17219.8594788239	7833.85878353643	16685.5599344756	10013.9826223666	13840.959012622	16797.8406993508	14953.1080455316	14653.9677535875	12014.8466882239	11595.896817901	10541.6481868683	17101.2017485606	11946.6528501249	9351.55143073806	15249.7839222079	17114.8641368074	11010.4768791288	8142.50451222123	16522.7611000122	9640.27842532862	9313.19875320901	10383.4958619302	9467.42180692498	10151.9378032341	12034.1503267241	13274.0168517021	10633.8996440458	17071.6026099224	11621.9087657843	9472.81229015218	8980.4355677083	10462.2795008826	14315.1616467062	13918.9234188968	13975.6616323486	8952.90867312335	11910.584478487	19459.2130309231	9957.83100378626	8672.02146679045	19662.086387373	11225.0302614501	7196.4421636045	8419.7503579375	9653.96043143604	15019.0277002611	17250.2366322684	12681.9619011795	11233.7451910358	18736.4691134488	13400.2174712262	11701.1078970335	14329.7397358711	9393.39350176084
PPP4R1L	2377.16728290083	1676.80142976272	3210.00639196914	2230.58449017955	1439.09609589047	269.98660517371	2272.84362263135	1662.5323956044	949.783986193795	703.452892975332	1344.59527190437	2260.53477266614	3307.72788455674	1093.84707673788	1351.76715252521	1818.17049747246	1759.81598154471	1977.79594888235	2736.36353066967	1245	2593.01912687981	2506.63132502187	1648.36811003459	1180.8980711763	857.495693968347	1173.00798847507	360.464478490286	1187.57063781827	352.172405445167	1566.83304770364	0	1137.2236611138	2021.96045607366	822.714237647313	656.643329448298	1612.33862339607	3525.96353980471	631.687926355063	1427.17419944978	2923.08087802469	1881.03850810335	258.143224227907	1238.53017161481	2063.23177926126	2373.67533526426	2256.99566564634	1723.90128127992	2286.86576674343	1903.83275505433	816.644374712114	1529.01736362415	2087.12572606396	1317.39586555581	624.699290228303	832.812484879941	397.074975412015	871.832901927041	866.058613381286	1187.65681980806	302.123011791019	1440.69998812825	563.628047976469	1090.46115162973	2110.09746124398	671.893338206483	1838.80760041037	1165.09712790377	650.425641289974	1207.81040177466	1786.45149941998	188.022803177016	1238.00673091425	2463.60314234365	392.243247201858	610.439839837	764.991364183825	1349.85431609358	1694.98781839829	1558.9353628694	1626.25026501064	2593.32829506456	1682.3759266073	2716.91748303555	295.421769897377	573.501869137316	1381.26385571671	707.351501430515	3103.95095018846	1661.11801275973	1352.27968542255	1372.81647683226	155.336119158789	202.520511951348	2311.16789580676	3016.58214319192	1352.62480580528	4167.86858344549	2273.21713639468	3005.19072015561	859.210323083984	3154.77946910684	1501.91325994195	1686.17332513451	4152.91229771466	2005.75201502089	1069.2262336774	1486.49798842294	2122.74051438624	836.941037664783	1434.44376734727	2654.11055850537	1760.45211941703	1660.99144696758	2859.20485683191	1747.90210655553	931.605504657416	2679.95274869013	1673.76014772942	2025.09141440097	2393.06663386483	645.498470870796	1520.26877285073	1477.33628518923	609.600039802914	2113.30132524026	4344.31222700292	942.297346227925	1762.61419699917	2147.10678334539	1993.74491128141	1494.8149895072	1043.40477065794	1321.5958335432	1185.5436611112	1546.69302645288	2075.45341281557	1708.95648949767	1423.46782437078	2356.85873473624	1470.85792618021	2885.2221667986	1372.94836716611	222.405484422921	2039.15403753913	1666.72780115104	1846.28551373934	208.246052319713	1117.57995545703	2688.68690798692	1131.47697142689	840.508112360131	5681.32179853198	3159.03278693821	1640.16417671016	2359.34966912077	952.328491105704	1341.50769537453	2997.01292932575	5017.72087013924	1847.77056042957	2117.8422178596	1306.89769537628	2747.40243006953	1510.37261036663	1804.22699952298	678.305063299096	2557.27315546158	1791.56555480877	886.065970107295	2499.18983072646	74.7195976246261	2399.68187777187	3023.19252428807	719.74517604304	1894.5466198595	2873.31660178749	917.805220953956	3060.0893957226	1670.75609752794	206.776204946188	1373.63628757628	1313.1498232709	2328.64306431144	1916.49624423707	1611.6598173877	1581.36933838214	800.350103208315	1113.79677865297	1802.35267672049	1142.56716675721	1047.97443008276	372.147607795302	1179.75754493131	2869.89241676104	857.965056840938	475.992535022721	1951.86739382563	157.491604081415	1738.76524233116	2013.77357450489	363.530068903857	29.1423794319246	1590.42967485462	358.377962808367	2346.82273076163	550.432565128844	1282.60549182272	563.526209079773	1405.81575639949	1677.57482610099	3320.78266583372	1565.04827549247	1565.96648209882	2391.83362048411	1096.87624688138	1633.42264540193	1215.07208594046	2459.69901522205	2157.0288610322	1087.72513040698	1244.51298942857	1391.79254615741	1334.08731543243	1792.52786953354	1982.03528166884	518.855075285345	2395.01322256295	1621.19969652397	2080.33266497772	1628.53567099915	2106.47088762882	1039.46399565206	896.953231129838	532.094928379401	1155.35162019887	1113.75062766222	572.299105581708	1501.71323335043	1525.48067334149	1457.26263269362	2919.6963798654	1098.26747428721	2498.2012634638	2197.38619814749	2144.49482464764	105.402357360261	1424.09359662706	1475.09138239888	3377.55063356495	1383.60433720801	337.462408134123	1127.3795739906	3351.08051583274	1717.35328183772	542.897496494588	528.894384737307	1874.05900408517	2228.41147908908	2228.26405814843	3886.38592256321	1338.35276271304	2210.24720701053	2143.60258320559	819.615411157415	273.247431990266	390.797517867633	1618.42035374876	559.279818002628	2140.69113275875	3052.25443917881	1173.2764887035	1723.12983352322	1739.21503206203	1462.87886937709	1959.45902861134	2446.68795249178	1859.17508880173	1544.92074099615	3060.07084741215	652.514674074805	1324.50365096666	647.599735592926	1166.80136001837	1200.21728839969	2527.13067081775	2342.79256639493	2057.09125781031	1829.85089788395	1054.42798215244	637.79151944195	1615.93119877522	584.422370367455	1459.21431442804	2141.67941727521	1661.2995246111	491.232112422604	3129.07732731144	1494.56756184819	2398.24481660066	1704.57106798661	1429.56933994647	802.499740272096	1085.11698833424	2031.19574578936	1488.46795395324	1078.56276615425	1860.35003365635	834.976951048255	1941.3493892565	2442.02734147248	1694.58184571074	1897.96522949003	1083.62969390124	1756.1248129769	1643.12975954405	2506.94942960712
PMEPA1	5371.82050814983	4890.49938471899	1968.75622025703	1387.78947774696	1188.94646777045	883.824075427146	2966.1882789738	693.618771327815	564.635361871114	542.564536517381	1250.31871627046	5634.45981967841	6549.54836419081	2865.05687516694	574.627609781315	705.411696490583	538.349876102367	9209.97265830691	396.852722576653	855.999	2219.07118915977	278.818315324134	3006.51304538777	774.208977484332	1730.46655390835	2531.04897859592	2004.92330896682	2330.17519219791	448.657995978089	3491.37352128017	0	921.419856381877	8203.56251895706	2394.02431315389	656.643329448298	2836.61471469048	619.455962781755	614.48241863333	2788.24807019765	1849.10080609728	3235.03390319553	461.268086846191	2587.09078287965	3239.61037498193	1936.326861418	2985.18507381671	1958.48898249517	4175.29397719332	1211.81659214246	233.015861584523	1405.70951171898	2494.99151680623	453.52972420774	733.072300343799	385.370949124411	1894.65176441243	1375.04769799029	2878.56328008119	2806.3554405777	2239.13714548913	1959.91011386585	881.309311381388	789.758227998504	1823.79824841628	1327.67731029932	3460.19414146532	5693.45639288732	1940.62237469256	2066.3489623085	3814.26022698333	492.937968814577	2227.34923094139	453.384916211487	1535.07542423443	3400.58153202127	2693.41512982957	1014.24437160971	1868.05788737575	3027.16903189913	778.487391592534	2691.62148602662	359.911267881164	559.204903636835	3743.44450452611	2396.43178324187	5595.60694697585	2493.06695702323	6559.28973941484	5714.56759112594	1349.61246710811	5018.0424801616	1683.17156229608	2859.59232902652	1132.8602005286	688.459210188233	1898.2213661301	5586.85284925976	29.4744523357494	4858.44041753677	1323.53105323543	2940.56538721045	2705.72160389899	2020.5056400989	13389.2373200268	1452.0808858745	767.481406995435	2429.59338893296	2015.33695363314	1662.01057124922	1016.48466610312	6403.38824802058	3864.64508980822	665.149663490782	1395.83449047619	2868.9327549552	2278.12774668326	3157.54301256733	1266.43564318419	1540.77928460992	2092.26216871422	2476.07051033089	906.917477630522	579.011976293252	932.979737870692	694.083107553909	2026.42650742623	2350.62218434031	911.320652937651	6133.14449568824	396.858236230812	3225.9207830159	335.184321649776	1028.29971728598	1761.46633931323	3121.52630361785	2804.49145281662	3695.53266367556	2995.72464655614	5970.71317509476	864.710618401883	3815.76663711099	314.754246264177	8020.28050895142	2492.29674186344	320.99942836983	1849.37088082552	223.360685149369	938.908769645353	2834.57227907431	265.587842167726	4365.21955128971	2098.13551056635	1296.76230928607	1557.59373821194	1345.62503395578	970.218815420578	1638.52596747528	5661.99114491342	2389.21646190095	1597.49882424828	1887.96966396381	418.935846601456	424.671057768367	1384.50526782483	3409.98902909843	853.123624956721	7301.19785212116	614.337512882061	999.49953632876	2989.15441081271	74.7195976246261	3371.29220328276	1215.07935963057	925.172445038658	2549.31104144882	2108.03783366435	4097.64214108131	3378.71041740304	3564.14832597647	4417.18721010256	3908.09808906381	258.393997482338	3969.71696667707	2346.20392231713	1644.55083406908	709.222584137049	876.401470481503	1828.35486222607	2648.06553377206	605.612480357475	559.633943906263	523.166555724583	1171.9296807366	1295.73500906002	576.445272565005	631.198344293256	1421.42325986404	6490.21150512799	432.439584154362	473.161084235171	2339.74140092376	3518.9423164049	2127.4901164065	1385.00957055264	1916.36494593057	5921.07780465339	2214.45764506536	942.580562842745	621.17077139162	294.138940645978	4279.34265532201	541.954397767954	1016.58306476648	2104.11896911898	1651.57533278183	1680.42559871613	499.445786969826	779.031589419662	3866.28307512644	608.267342661797	1005.641003663	466.171309870258	2675.20083638614	857.83520748359	2044.04565548698	1571.22214888669	1153.76397219499	8744.88055533776	1635.54175614257	3412.16437443439	8443.47167778993	9904.77462677656	1013.10759907766	2622.33163627841	126.406085360927	1605.35635508241	432.403768661735	1675.86628892909	686.561862386484	2383.82857918673	1246.75170066542	874.993317426623	2633.62861960132	1657.04532975057	3734.66573313986	1502.45389138159	707.103256490619	2761.20854864191	1197.76305072572	3033.37238836592	1877.36822510353	4224.29380035445	6106.86800335943	4331.24783131592	250.755345914541	2545.94033506989	2567.17166983751	2568.73992543071	2293.373258696	4159.27960865092	1073.26839908389	1155.81734678532	1702.53209283407	3648.71262187065	886.539148762107	1596.68700157347	1725.36086518512	1096.18564688606	5422.69846269329	1835.57751082414	3802.94026616888	2554.28657675207	4216.52937021422	1037.31410737648	228.753698034967	8430.09541247218	1727.11830283394	3098.44316500479	1495.60775716299	330.190137424223	180.511570830209	2155.64565176849	3552.83133322253	1159.5338059228	4420.13272197336	1427.07174201483	4166.03150006499	774.759439508439	3228.336886619	343.981125738899	2054.59703997063	4293.25664385323	1324.81648235304	1150.35239674281	2423.24528665786	1632.56061521848	4640.01595365003	811.004082002736	1922.72721902046	709.014942897485	103.438226823585	7736.28364703262	1716.17536661612	409.129511824569	14945.4367087821	6354.05148020937	1792.47359383208	553.938630639968	750.205994271047	3912.79825485733	1099.9905653614	535.524347896881	2490.84325473133	1029.12820939077	1927.11565202276	2734.06188619815
RNF114	6629.28340865303	5532.91595997469	8430.03038456006	7771.93055438293	3751.7941524697	2786.46552886829	6225.28765049626	5913.32275363123	7325.18281837041	4811.19701802806	5930.58773450188	5281.35210045234	5767.82063440296	5548.20761887027	8300.45785230366	5570.430836082	3226.29461589318	6587.72307033856	6516.04966856817	6503.999	7223.05457920653	9329.47677826425	4127.9716396108	5782.69631717085	9834.89053152756	5798.47409431109	4606.4656178351	13801.1148449096	7168.91314655282	2827.48716945519	756.45224	5387.88137073824	5124.0888148378	8775.61482898468	4640.30141621229	6444.49149354392	14018.5577664306	6179.23520177676	6445.52868202845	5547.31642666667	6238.83110198857	4612.71895516713	8334.66317457635	7966.0074805255	7260.8664168032	3611.58260721755	5624.51304307392	6317.73876950348	6093.52422866316	9932.71051108683	5869.45786094799	6191.34534734085	4089.71901303434	7416.71253065037	10181.9789565756	6141.99815151113	4095.88675997106	4839.16109674633	6646.60883634412	7032.75233002428	3714.00627782692	6637.15067179592	6628.6820308159	6208.72615717071	8753.90220065192	7384.57387975487	7161.48755114036	5097.56426352808	6655.64019459348	5243.89945939541	909.648416678446	5007.56780780529	6691.61045005346	5588.2556453203	6443.53164272389	7512.88399277195	5981.5260766764	10617.7113745695	5751.05144059391	6269.00392675144	14633.7810935786	17007.8999147564	6260.36981976312	4668.52435332885	6771.96334523846	8684.83481854362	8277.05602003882	2849.31768986317	4050.69301003036	4092.78249027308	6236.24140158271	11112.0120935557	8997.30857735171	3512.181485362	5756.81942012621	2611.47804445348	5338.68968169583	6145.4269963103	3866.48927764475	4662.76301525677	7799.33998177334	5586.78909428484	8237.99843829618	7213.5198451594	7652.15286980626	7297.15418068128	6338.62726904171	7827.59083975856	4279.68315671877	5734.44474462777	3694.71049935835	3928.08364060398	5317.43940022291	8645.16845714286	5733.29443158866	3726.42201862967	4406.15322026451	6335.86642122037	5694.7556391863	10361.0694266956	5702.39577508766	6090.42019979245	12120.8791864059	6504.83880985542	6508.43809326493	5886.44749496441	5840.70719224429	8837.04635798196	9077.15365424577	14041.2223580711	5236.98028629708	9574.43355034262	7219.32488570495	6583.9124742956	11231.2145988893	12619.7528799849	6192.99733827572	6646.88569803041	5487.90793546672	3547.85680197243	11037.6648273167	5153.85940662017	5632.09383884093	7951.61773018206	8479.32336170767	12585.366458757	9249.30887231135	9024.73328788076	5430.92968909286	5217.13844594006	7196.65640106839	11287.6965617157	3198.03321578957	11146.4089203027	3603.96263618442	7294.51356751734	6398.16197547074	11551.1609468758	11312.7278906324	17649.6700937862	6722.83386922374	8629.16770988868	8114.60659679462	7438.89516746268	10626.8970271903	5561.63533000565	5804.8340187313	4354.83284088558	7790.53171785158	6521.15823250205	11536.7058732423	9892.16687114111	5709.95063223102	5505.06244658132	5075.84909163457	8727.93862097964	5560.94057807971	7115.86948419659	9297.52125499335	11965.9608692985	5479.50606656966	7281.62756839573	10774.024973537	6136.23423713681	5459.90876910934	4542.84282662506	6949.64274980386	7944.09872748656	8728.59120084808	6457.51912195122	13225.3751653941	3034.72558784569	8636.1806816257	12668.2244924422	5603.58427749238	5877.38786161589	4995.13453411872	6529.09832095056	6367.22016648332	5116.32865672165	12460.5732128535	4422.37793557914	9567.93272510365	6813.37674063787	6973.7555136704	5177.99384172945	4266.7180466597	6628.39586928733	6858.33573807486	9671.60523814539	12976.3226364596	6738.086158736	7684.25878808194	5839.99078703043	7123.43106355386	9019.06746164078	5660.38807046294	6027.94465697668	4342.20659827922	6325.98036368269	8756.95942857143	4784.97955083174	9359.68982459084	5027.08385300009	10417.7450981288	6440.25491105637	11299.6044867945	9889.56279248665	7825.08505143596	5642.77056626046	17409.1596449693	2541.58803923095	12135.7514055829	11297.9601713781	4718.99450681583	6960.508722105	3880.60126297579	5387.32485044155	6634.19327699299	4093.58850499742	5976.15413700117	7346.92664804768	6300.88304894416	7949.08960020426	5977.14661374398	5050.06438629558	5073.33977348074	11104.7371080679	5753.40244639572	11532.330677956	6853.93848510061	8777.96679738703	7704.00052730006	5383.35369234744	6673.11343806736	4375.9661066497	6298.43859857652	7557.83065493159	5765.99739317853	7048.08601686131	8582.94355115456	10402.3561210679	11944.1918197307	6455.65806471477	8191.35079455264	5281.34931289688	6095.80878081503	5377.47545009527	8278.84226032127	8728.05030229043	5705.77150886899	8977.16856406116	5376.00516359625	9542.69872569421	9700.96274693025	5822.99830347696	6644.3631144873	12167.3285537095	5041.46041928599	3077.71013260112	9273.87446358203	4755.18708564212	6659.92613379549	4103.67051303377	4726.26851925578	6972.74338003442	7796.18644215892	9651.18481889996	4631.96653187915	16840.6352204758	5412.06355328029	3831.21831191631	5157.18416173952	7249.07883764319	7152.32338035746	6195.42089757313	7912.00969873252	4249.08210106434	8349.56754229361	7441.54161761318	2912.18392441785	4503.76583800414	11731.0612353085	7592.91774640453	5485.05166326861	5063.74565083104	7598.73057075458	8309.07945959951	4978.91508766828	5203.18916869326	6031.79821065502	8123.16013625927	4767.22189514781	5275.82694091032	6343.03198368484	9019.14046355235
DDX27	10392.7493625444	22075.0311574992	6749.8075759202	8138.23495938235	5984.76805109868	5995.1468084897	14015.2766955047	13197.3144032028	8941.79742762696	17085.6037195798	11191.2280688607	8107.63285490765	11200.9634666086	6905.16862228351	11580.6246352717	6002.17591225426	12942.4331797887	8810.10181859588	13768.6323868372	11495.418	10819.2857766606	12011.4930241637	10166.7094991313	13208.7922806304	16613.647835838	11590.0729123031	10075.5665700747	11163.5994413578	12884.2467503295	6614.78347408625	6051.61792	10564.9297543908	9850.65236276237	15876.9135363573	9779.3891054735	8761.33999590796	12164.7909096929	7365.51071645613	14589.0441352905	14109.0389962341	10000.0054526573	10957.562017479	11884.9594884732	11570.361238381	10342.6847618067	11659.563266291	10858.2502524289	13033.4898648794	11742.3462124093	13295.7805315329	11472.0857508967	14105.9204741163	18216.1548793893	11909.9849591858	15913.032078817	11328.8635396305	9065.97033365635	15693.8682106654	12630.6875851129	14780.0871265108	11941.5335262193	12813.8240602502	18838.2219718467	13933.656914858	12678.40225591	19811.818761583	7309.87093230436	7096.65244441387	15736.71392054	14143.518308058	15244.7978151141	16940.1469008508	8984.34004495665	15446.7448814512	9621.33038047011	11992.4498390248	8119.60534693967	11043.5928600198	8143.63457482755	11054.2108851275	15911.7437905632	15521.1232071983	17081.8166929193	8497.91934198883	16075.5826252568	26275.9644245966	15284.5325224309	10036.0276938473	13144.3663698207	8063.91582044274	17521.4206821264	13572.0613169154	12108.1937581544	7827.47970245462	13934.7170701911	10006.2380747084	7867.26873811171	11894.3378696543	10941.1971541228	11405.3487642442	15948.3552412314	13126.1748373939	16968.9603079119	11615.7416360032	8668.56248010555	8716.78487417819	9800.79111187546	5754.70622370961	11594.1501305223	8384.85160640178	8396.08257146125	9233.28394558811	11647.2102829249	10486.2111123943	13417.4006331135	7711.52113715549	7543.93838841843	11670.7183752078	12378.0432234823	14552.7495681228	15266.0715106062	16429.8118451599	18160.6212301768	17002.8978047109	20486.9839116041	12881.0050094314	8468.87179331733	15964.8917318447	17279.4381783687	20322.8126337027	14646.8167719091	10333.7294738108	8887.47658326717	14623.1576668388	18137.7629687446	7678.04357164984	9415.59669321604	9086.66818789626	10672.1178282527	9468.8419563194	10985.2605859703	8808.09827551789	6358.93549167206	14188.669087588	11066.7441925354	13314.3268142824	11999.0703585159	18502.2903638323	15061.8035749851	9505.51620781958	10645.5684686177	13443.5171745661	5676.87317328141	14618.0872691499	10575.5016341566	8855.76160001064	8938.8931343738	12394.2296808253	22365.1574777783	19311.8116002199	10492.3028500196	14533.3990811117	8647.43917983967	7181.29973280711	11777.5277609111	7725.87602341483	9519.85931880404	11530.2738072959	8180.18671910215	11655.3930071652	6483.50914940596	9059.54898917562	12322.1204754721	11796.9668137732	9825.83474125239	9826.24980712761	9859.18329660363	16218.3344006328	19547.3163488715	18322.9720250859	9188.42873190183	6487.48538688755	17299.1909471068	7077.90423703502	8505.45544881429	20342.5075476037	12243.4589163991	10841.9069068598	16057.0566773227	7550.16551111245	14386.6517516416	7118.28865487981	19919.4961700346	14757.5811317208	8586.52769456812	6106.12310423967	11865.9735543058	12257.6084881315	11249.0936961079	13862.0223762701	18631.0397862398	9906.48560981187	19311.0662612011	15214.6858159124	11390.8235704054	11265.0034748021	5932.60794043471	11611.357221354	7905.98088009391	13812.4456891768	17837.1164453616	11826.2517536203	12729.565147195	10777.254418624	14322.0079914862	13014.7748327008	9537.078814508	25490.5904693235	11864.2869103077	6351.60630902471	6561.92220630769	10207.7419661879	18937.8941727921	11035.3739325851	10783.0436169304	12010.2403602443	12370.0821337132	15069.5961170211	10596.5731062669	9789.86059510379	22580.2274888865	5807.76910543102	15226.355406613	18388.3291571137	13109.9821403766	12852.4897697764	10747.3002869032	8519.49039476878	7581.02187010523	10046.8505164685	14217.6173661147	6750.77258035657	12193.19766144	11202.7791562998	13177.1536066217	16646.6926093951	12003.1000304293	13462.7361265927	10972.67773222	13368.2956192561	8597.23987215673	9470.92021033696	10051.9870702167	12918.4829811872	14247.4221132082	6416.44035740239	13134.3215600949	7520.45371338989	14010.5888775749	11253.5835708903	10232.5958733802	16707.2079440493	20093.0661648524	8795.99866916376	9294.09241975318	9161.61694755639	12832.5512345425	6617.57777614885	13616.3816442771	13253.8025121155	13006.7852650516	11310.7053157092	8381.39216475904	11891.9905752776	12526.9227241956	8389.65029360587	20287.82971262	8861.82588159976	9640.0717641844	6990.02300756161	10600.25769128	9835.55742239743	7948.08432696152	7748.70452723794	11164.1479601331	10728.4739226361	14968.1072394424	12115.3730183472	15187.673924936	17735.608175613	15191.7617495716	9758.39502674208	10082.1068738598	9127.83974169157	14144.3753160082	9540.01214825719	14040.1725862664	7479.24184504563	14042.5204198569	10167.3000902066	14832.0842598384	19809.044904491	15704.4979871728	15615.2432692711	8493.5829192861	11596.7239622352	13753.4339247996	17600.2228689949	10870.8614910172	10240.3785651828	11424.5891723186	12997.2074248895	11568.0291776286	11786.8116697991	11988.3002400706	12339.0719112618
RBPJL	13.9505122235964	0	0	0	220.720260105901	2.547043445035	140.89579711893	8.09674867989154	3.73930703225903	0	136.92648913338	0	4.11921280766718	0	0	0	0	61.7290392647917	89.611905097954	112	0	0	16.9063684898736	6.52421462988305	34.0521755727503	7.40072800759041	431.140970083347	0	9.64855905329224	0	0	242.478909574178	2.06533454689296	11.1177599682069	0	14.6133557139177	8.97762264901095	0	7.3439369715478	154.092122962963	87.3547294784838	0	415.177232623699	23.4754564012027	65.2495706948044	113.534907725488	338.234866057662	0	15.6565451181197	15.2440283279595	8.22052346034491	35.0509663919139	388.739763606634	82.0586530270485	2.58638220888866	99.6401637170087	1199.50969399153	124.368405659439	38.8123143728124	5.59487058872257	60.8086670173174	140.053030103244	680.712112835531	23.8578259240502	0	184.248889321902	38.8367003857937	67.1071411365008	23.4147412298803	26.9314296394972	0	44.9702338788642	0	0	0	385.68475312915	0	2.74714395202316	0	6.59735077620792	260.844974284919	55.8001965707231	13.6391439911423	0	64.0071907840343	248.033981949337	529.417450920048	0	0	0	9.37076093400858	0	0	94.1345152301698	219.508733683205	0	0	0	21.3323399233228	0	19.4740074451269	39.7857817203164	38.762605175506	496.144389549981	0	22.9588455084104	0	0	0	6.68739911909945	77.9475611125823	0	0	157.594216666667	36.6052318058334	0	221.820225972472	0	832.926811632775	10.0268155050202	0	45.984677695851	0	457.197242064124	204.012300023194	16.0645544921157	0	10.9140197956605	119.283618146026	80.3165478086166	0	0	21.2021288860645	126.939883111197	16.9655852363849	32.8394527344235	0	20.1055345406452	168.551313819093	19.0744989353357	27.8154147273927	44.4131758532274	0	28.0518248001946	0	0	0	119.115291671425	11.0797613514305	0	0	0	1.95002144256769	24.5466413566944	0	56.1705629980335	9.90044406262397	0	0	0	22.6104151372911	0	0	0	6.01408999840992	39.6260689899816	4.63274122366229	133.156899343895	293.215067402656	3.52495039594705	0	0	191.9111241907	0	52.6658339104445	0	0	39.8276277100555	0	0	6.44900674763004	0	207.567069799348	0	167.445175832488	0	0	399.232909137608	0	72.1805572519084	192.515616828689	80.9020446996778	0	0	0	48.2883979240742	9.45213089972349	0	83.3347115297468	0	154.693646342067	0	59.9292341249566	29.640282638286	66.2242745893934	0	0	51.8040950142729	523.094234939346	29.9121811489033	2.90913943568438	55.5170089566736	35.2165847299814	124.529490009083	87.6785254440253	60.7146778090911	0	0	51.175122652155	21.4682591527693	0	0	11.7025408415842	6.14933428542257	20.6701246060481	0	0	0	474.909433440831	104.290290441176	0	0	34.4154716980274	13.3500519665083	993.551830936886	120.359473675105	34.9738342299933	59.9543306090475	0	0	0	0	6.14615063366629	45.0284056997437	0	30.3706855222028	98.8955603483383	13.8290681416654	253.934279170219	16.0617418913036	1.93942798106978	0	78.4048300931405	20.469025446188	0	0	0	230.831467953451	0	145.990806830001	0	0	94.0950379459243	0	0	0	0	0	0	105.666468550732	0	0	0	5.9106216944529	9.02975123822239	14.6508436087455	350.983799972289	34.3952669609533	252.455529342091	0	33.8459195306642	0	6.55504540727903	0	0	25.6744156368251	0	0	205.412138861257	83.6059430202669	46.8658083934906	0	34.5604299744272	84.675849670476	0	73.3185905038241	35.7316567039533	14.4822157500489	118.140284241762	127.581236277236	34.479408941195	356.251549427096	0	81.8254210389077	0	0	6.17030497016206	65.1692506635256	39.8068486756066	55.5006844660615	9.90985467248908	578.83881721207	3.76260310382376	0	2.55144372600007	0
C20orf85	27.9010244471929	0	78.7502488102813	196.587289274114	5.88587360282403	0	213.194782551242	8.09674867989154	403.845159483976	0	0	882.159911284347	189.48378915269	174.727925325908	83.5361723470634	1424.07056099038	52.0254081947666	34.5682619882833	0	9	81.1855313107235	21.8681031626772	0	13.0484292597661	24.7652185983638	370.03640037952	23.559615851549	0	0	1270.60658565265	0	4.84957819148357	64.0253709536818	0	0	0	29.1772736092856	17.2055077217332	0	0	0	211.592806744186	0	0	347.409876402067	0	141.8404277016	66.9654206446402	12.5252360944958	154.61800161216	8.22052346034491	117.898705136438	0	203.823105905895	12.9319110444433	99.6401637170087	0	427.375066720617	1564.13626922434	123.087152951897	278.316591348491	194.707871119144	849.237927178308	0	6.42960132255007	0	23.3020202314762	5.16208777973083	0	0	81.3093556807549	0	103.788158990087	1750.56708473422	12.3321179765051	6.37495459717603	0	197.794364545667	0	13.1947015524158	0	2.79000982853616	0	0	56.3263278899502	20.4800579596513	0	0	0	0	0	104.328672141393	129.613127648862	256.435403558049	0	0	0	0	2.66654249041535	752.893894217531	58.4220223353808	0	0	39.8140559515417	0	0	0	303.248193650127	0	70.2176907505442	214.355793059601	208.380046788138	75.158154066755	0	0	78.2861768619677	233.137584440455	0	122.410578033641	772.064793886557	49.961027277841	7.66411294930849	17.0297640086251	22.3023044909329	2368.31670026925	257.032871873851	5845.82837347379	10.9140197956605	387.671758974585	0	0	0	60.072698510516	12.2059927220905	98.9659138789118	129.168514088733	763.427671881989	0	348.529835354735	0	0	30.8961223326799	150.551404840131	148.890454708725	0	49.3165568220139	8.39701823869809	0	3.69325378381017	494.793788148093	0	6.81212828105959	17.5501929831092	504.32190423754	46.8984596284856	43.4045259530258	0	8.73764065573059	182.974136955797	71.8873272789604	0	0	0	0	168.394519955478	0	32.429188565636	105.920260841735	117.714078154351	197.397222173035	0	743.379712135851	0	0	0	0	0	0	151.707806025532	137.849804385833	154.776161943121	46.5956388902577	38.9188255873778	0	8.97027727674043	0	0	986.503155889627	107.146231312471	0	4.47710736810905	7.19129286219358	0	230.233906568516	2319.18679427316	0	4069.14235233096	7.77736316451431	806.31964128782	204.405588389594	193.367057927584	0	0	194.009122723327	699.493900350468	15.726644717967	31.4107467385157	408.115187551467	0	0	184.730354165958	396.55006397624	2.34777231533209	0	0	121.429355618182	32.3024638338694	0	0	0	0	80.6834959390832	0	0	0	11.7255384245276	186.777747092524	26.6206409599323	32.4328393569348	2.67411001131222	17.6027962715552	0	17.2077358490137	49.5859073041736	68.2592860949006	0	0	548.153879854149	1.9285445572654	0	136.761377270383	247.411903548218	0	0	0	3.57302182614151	598.318140107447	115.242234513878	6.74161803106777	139.966607909931	199.761082050188	254.679887738502	31.9427085564646	81.8761017847519	4.86903584300079	0	0	118.375111771	1994.34456286662	441.087992720273	12.9309445672758	32.9509331320378	823.331582026838	0	0	438.251502180132	524.025973570634	97.8739681504598	0	0	0	37.1655454289322	0	431.475383695062	69.2280928263716	0	0	0	110.927429559403	0	629.534103270353	769.221932154341	134.37843084922	525.210647003871	662.239434132711	130.511612820528	245.46761989397	30.5825088539224	0	0	121.851101823075	1888.13381195639	0	225.1138442459	164.880607133421	0	81.6723581804647	8.68932945002932	0	0	0	90.0003914342138	0	0	0	55.3942949556714	43.1921347911344	342.138565983509	6163.93741415354	0	33.0328489082969	19.6883951432677	33.8634279344139	201.418972422131	2.55144372600007	256.594251252143
BCAS4	546.874029677204	416.346708872482	738.703583923376	35.0353584844955	601.786431836736	738.673163581491	433.934806537123	150.391708896532	168.268816451657	868.531148440836	173.369734942007	203.131828782288	962.507622277935	452.380172801671	86.0675715090956	172.219807703771	618.541387898927	1172.7208804678	246.650367931754	326.528	273.243436548125	628.680630798015	191.6055095519	519.782004824572	778.977568402235	789.228436185456	447.712803873327	450.065691079924	313.843504605963	707.683154780294	0	344.351573853578	419.267043688365	296.881250351019	306.433553742539	245.031877492401	583.927021148295	340.278242072067	408.822283332123	467.431450820741	1457.28071540323	537.449960986368	785.165106594479	419.952439561116	382.681678117385	685.126400669458	556.467274878704	542.416558950553	463.433735496343	789.440317301704	406.915911287073	777.494163602453	779.552805952503	696.177671121509	904.716496669254	458.050294106957	633.522507698324	753.498422528276	489.673623668869	469.236201405574	622.416466435293	509.69738360403	713.941438110648	619.866080550031	510.92505429578	395.250717373344	404.876485191938	567.638658522541	714.855952205118	474.895364548074	2012.27950723043	883.556638096797	753.840711418422	273.536397321824	450.202464909282	449.934733036789	352.872913858585	546.6706578768	635.005392999491	672.253550718647	2711.32095212805	870.856927820305	848.933055954276	698.66817308073	742.483413094798	1126.41229002881	623.890614493094	682.917028689554	770.180778110807	1144.10062876197	773.097147816642	1000.56760779444	877.605086763462	159.074346667921	1300.43625613739	1541.07158442247	980.861738217362	2197.52674279647	406.266414212212	1635.65873060303	1957.54670239161	701.224402820577	877.202600447348	679.677999627523	664.865006479112	849.483843481331	755.275706033211	2028.98944001809	1833.87433582046	270.876445018683	361.976781672665	270.477300731003	571.190697184228	487.204772170952	684.048830236572	533.195407680333	364.559277914063	1153.32697765087	431.295044004877	594.720508049264	441.759400072852	1065.31169995388	310.869827095446	709.800576829926	379.218950293113	298.36926551842	532.610529639802	1075.46751066438	1334.06135847748	762.284355251581	778.525020334098	702.811503551979	724.639293691616	460.427133867064	1105.58498270934	1622.6301990606	506.704286220623	657.897322345902	1339.88295679427	779.360713221338	970.846477578321	424.819751066703	831.461192703672	661.837491674376	1408.15041546728	958.716946904751	755.736679693771	845.595952184517	726.318982377893	411.155447002972	708.819470368739	2038.11384828194	682.542605284657	1665.33564166503	198.557255345555	420.321769706875	918.922091227522	546.091618932342	689.675265720637	652.422757447815	575.710158628229	844.249080737318	879.248528055633	1545.95988213424	1335.137000782	250.126740300468	532.772189832999	638.547858217315	736.239491432437	772.006436117156	2734.76716090037	2185.92108528481	874.264157252996	1231.07314167165	364.400598430032	1056.46499191311	982.551464391952	570.862663844129	1222.10291886677	902.053159082355	516.653576910718	910.74141388029	1347.26595830012	198.894495876136	448.516853929447	1315.47406420393	1079.12182218871	639.404479515324	822.7414703884	1135.53044267585	1224.39932303046	676.553236828741	649.609034883095	1021.64957470555	2066.9182561539	751.933135788563	645.445847585793	846.445431328333	541.024713277622	1979.90659673967	870.240709520773	1348.4106107203	427.053417403898	1038.71137020495	617.301297550707	538.653308235087	520.910588787088	519.293093024659	437.855302836209	413.785172559829	925.491801522862	888.367315322131	476.588388923153	756.125886853769	440.160512590304	644.376626815846	532.525994740619	732.292248256415	251.026770389483	343.513614703462	591.985745025641	536.805228148485	678.670132042327	299.706254402925	1804.92217064166	512.992306073081	739.450736464021	878.489137870054	841.729479830529	800.40926036595	1756.74146510494	550.30358976712	936.806347356154	513.032961321508	349.219563904926	984.913439510366	569.075153953598	690.656758807482	378.019804303264	573.218243808638	505.994832420398	894.053085654844	221.126207498046	282.181010945441	507.198222443556	385.886357223283	600.788056727146	474.922467810454	492.902166311468	451.566695135777	463.843293092555	747.549989417397	343.848738197362	928.853671209841	243.451792150039	414.298824982818	591.591203189462	822.712945564041	321.195582433818	960.866704592536	378.146077453129	1667.83682734973	733.020928888301	287.979311375085	762.806639391759	213.308450895522	338.916472008713	217.601795189372	829.056778108092	1405.28553663381	913.707440557661	456.149632479025	356.971752239249	263.028576024849	1092.60591965907	421.044734134294	243.367301778806	559.785836061762	485.785639794629	507.651612949866	333.948662430522	480.383657234727	692.783083959099	261.038938227245	271.783688522248	196.835047014356	369.930075051476	591.205769909601	469.677298158238	534.387689114484	875.577026524563	457.280534434566	491.606756195127	318.063144008569	347.223569476882	530.340248597344	571.711611785639	1025.48569726096	227.417093658285	508.237632423619	384.578022805636	528.714799512908	951.757906169832	406.722881794013	324.077613457434	343.962728307395	879.293139467974	338.493161024518	196.198770926216	1390.33377138819	730.537970031441	933.237805148946	620.581180326069	254.939770000424	273.004478682008	592.075013288667
KCNK15	1378.31060769133	415.59986357309	821.252594735791	1257.38008783245	729.84832675018	1016.27033456897	939.910910899822	437.224428714143	463.67407200012	37.6543211463167	1266.02960493166	1714.98851174029	1466.43975952951	1677.86678977345	1435.30332487227	1169.06257681303	603.94712991316	1054.33199064264	832.110547338144	942	378.865812783376	489.298808264901	219.782790368356	469.743453351579	4884.93936852726	3974.19094007605	1491.32368340305	1934.31531398668	1138.52996828848	2710.75158669298	0	60.6197273935446	3686.62216620394	1085.83455689488	1160.06988202533	1654.55660805358	359.104905960438	953.676713718928	1405.13994055615	1120.66998518519	818.222632781798	3093.4868346	4451.15182731258	665.13793136741	2936.2306812662	573.547033854621	3300.51764459492	4108.28502902526	2818.16559602545	2380.24613749424	1068.66804984484	780.680615092627	341.619792260375	4282.93227734724	400.889242377743	1024.65780300028	526.61401199628	834.398939787871	1469.04609901095	190.225600016568	357.83561744806	1960.74242144541	1500.21019042394	416.18651889732	1919.24885398384	1558.94827744154	1013.63788006922	838.83926420626	768.784003714404	1131.12004485888	5.08183473004718	1412.59440537138	316.82701165395	1927.31867143629	2071.79582005285	678.932664599247	305.907242253063	1700.48210630234	912.685794261722	2117.74959916274	2850.39290740332	1127.16397072861	1653.06425172645	189.759968985177	547.901553111333	1401.74618923836	2346.12237120432	183.334114093072	419.41780485328	904.187008596143	2253.66800462906	769.713758909834	772.278218907805	587.529215746922	1480.02100740949	207.440358873499	1056.28425168237	560.014594379239	389.315203600641	854.870877007802	7935.65803388923	2367.25401235883	1511.74160184473	1261.79931169501	454.42819090317	429.658394514538	1324.82449119265	6.31767070104431	154.32955304457	2567.96126173419	791.167745292711	1535.30586196777	744.065725260874	54.0323028571429	471.292359500105	1146.89249102783	740.155243806104	4588.03852007803	4483.95269536272	4047.49119219316	791.382672081001	1397.42326109058	791.884026401065	457.197242064124	1038.8084564681	1367.78206818585	1480.02137532538	1167.80011813567	1668.31393712567	396.858236230812	1158.35120604217	1773.24748588499	4770.4789993645	2770.10854790318	2793.66636892471	415.966401302698	1038.17155379822	623.271570760003	9107.4845500893	192.864378123949	520.906857622082	65.6542599569449	1502.09242556404	1557.95519274927	2535.89548412166	1812.38346320901	1439.24892611285	469.454384822676	376.711885948638	243.758704455311	1861.77065748588	40.8727696863576	358.803945432455	1213.94299073107	137.087805067881	1950.65046047716	5333.86423873866	2339.50328557186	534.847477255406	1171.49718528676	1367.93011580611	109.287612156902	201.369844293921	606.729581237919	974.282579742407	293.699099572805	3796.53143279125	632.495271883501	1412.56893785221	2611.98824339677	0	626.003968114401	135.048568874937	1048.12891261268	29.8914192464685	488.276023833168	777.10211608574	1692.67417767736	433.450874358664	53.941227803152	967.351012144507	393.94494698127	1579.45567175442	1675.85994451223	1611.6598173877	1221.96721602256	597.546457146479	4125.37683372026	906.9163150377	1091.51086576057	1741.59476619442	969.026713180585	387.382432029795	1616.99162287656	107.245632105117	117.271823529895	1141.34480614161	921.500874547478	1734.26291561906	3.78528867388137	3383.92351373271	662.989132076286	823.026612002375	873.21619937965	2264.04238752489	747.015624103431	926.617028786213	1482.10252321322	929.945306558837	6625.95443160935	334.551035103704	1721.02727765688	1798.39359354438	777.235782470481	370.397036059454	1153.57887837273	559.08110481697	240.094981657207	913.475939340966	1450.30017387597	714.220095238095	894.242079991505	3632.46867722772	1758.70960563085	172.251038383734	1075.8181504504	2163.31188088176	1541.33511158008	1443.2613513836	1040.22879440045	2520.13366621098	439.083929197854	707.668136790688	4918.54057451784	83.4280163382118	242.414151204789	228.919642232683	4773.50670372988	3818.49315230626	380.898659063356	2557.11016375015	2000.41575673742	869.680314663781	3257.16274712181	400.34302862221	548.458850312722	642.821142264199	880.45067168603	1208.99683357149	2413.85035280734	201.700510031257	6822.02525955534	1135.41809505252	1361.1901921715	53.5593942730086	2103.51950553129	560.672540680368	5025.02349467897	1446.9247130834	3724.39791036343	1629.29901547675	3376.20330245187	2296.50701986771	3142.38649914793	2841.77329269877	4759.35548545939	784.256559085302	411.070666231931	607.56935655307	3562.46951113895	364.777376998303	2557.66526270015	217.402214504998	1560.40412733557	141.466102732151	501.058851419097	316.232928687904	593.318355076445	80.3267593361197	644.656934971103	1191.37636747938	492.545268810289	3965.80247140381	1912.21059507748	2108.54536811123	323.069730096716	148.663488104799	1264.07703262879	1458.40187921694	2665.83521173194	48.7404407292302	87.4136024053886	1267.215765729	766.324700576312	2525.67111836195	1204.86883727951	760.573835555577	95.5826239503225	375.095402467593	351.371273681567	994.598334842162	1117.50486030815	218.049513022246	2654.51292370339	1046.31534178119	2926.12216883488	203.620064015348	2541.6007758775	1475.91546628018	294.153627670126	1281.67453764192	468.583804409771	575.678274885036	1453.99320717226	959.342840976028	1085.36418920447
TP53TG5	16.7406146683157	16.4594005375481	0	0	0	0	9.26933837179312	0	0	0	6.73420002623225	0	0	0	0	0	0	4.93832314118333	16.0021259103489	14	14.7610056928588	5.46702579066929	50.7191054696207	6.52421462988305	12.3826092991819	48.1047320493376	0	0	0	0	0	0	4.13066909378592	0	0	22.7318866660943	0	7.37378902359996	0	0	0	0	0	2.60838404457808	0	7.82999363624055	10.9108021308923	3.34827103223201	0	0	0	19.1187089410439	0	0	7.75914662666599	1.48716662264192	64.3639347995453	13.5674624355751	7.76246287456248	0	39.7595130497844	0	6.60885546442263	13.2543477355834	0	7.36995557287607	0	25.8104388986541	27.317198101527	20.1985722296229	320.155587992972	0	0	7.30492516548152	15.4151474706313	3.18747729858802	0	8.24143185606948	0	29.6880784929356	15.121447784633	0	16.3669727893708	6.46908985176739	17.9220134195296	13.6533719731009	0	0	0	0	18.7415218680172	9.27365974590162	10.8010939707385	32.4601776655758	0	0	0	0	13.3327124520768	2.16972303809087	9.73700372256347	4.97322271503955	0	0	0	6.55967014526012	65.1184919399777	0	0	23.4058969168481	3.89737805562912	0	0	76.5457623809524	0	58.7146326464758	0	22.218104213453	2.66109952247046	26.7381746800539	0	28.1017474807978	0	66.9069134727986	0	2.30641103779661	23.0453155327482	0	1.65671691869481	0	61.6417493237518	0	14.1347525907096	36.6179781662714	70.689938484937	10.9464842448078	6.75599709630079	16.0844276325162	0	0	2.52867406612661	0	0	4.31566535387609	0	6.16456960275173	15.1146328296566	0	3.69325378381017	0	0	0	7.80008577027075	15.6205899542601	0	5.10641481800304	0	0	24.6311338209727	2.66249360292446	3.76840252288185	0	0	0	0	0	2.31637061183115	6.05258633381341	4.28051193288548	0	0	0	0	0	22.774414663976	0	0	0	0	19.4787767066938	10.7483445793834	0	0	0	5.98018485116028	23.9601414906385	0	11.6615666316454	0	0	0	0	0	0	0	0	0	48.6085197782145	9.00915800321587	0	0	0	4.60994108653512	5.38914229787018	0	0	0	2.52702902508648	29.0607908299637	2.49268176240861	1.45456971784219	0	11.7388615766605	0	0	0	14.9088294617859	0	10.235024530431	0	0	0	0	6.14933428542257	0	0	59.1068819913049	23.9585768639391	0	8.02233003393665	26.4041944073328	197.139723313322	6.45290094338013	1.90715028092975	98.596746581523	1.69520385457894	0	0	9.64272278632702	0	3.18049714582287	0	9.21922595049944	3.00189371331625	19.597211191297	10.7190654784245	4.94477801741691	0	15.7304420724915	27.5344146708062	7.75771192427913	0	0	4.0938050892376	0	6.03303873479336	0	8.87813338282503	43.4077413925019	0	3.23273614181894	0	2.94046993581013	0	12.1443303106785	2.79141084191167	0	0	0	247.561440604571	0	0	16.1038677411109	0	0	8.79050616524732	24.3256098990696	5.73254449349222	0	0	29.3331302599089	0	0	159.04266071244	9.37131274716101	17.1162770912167	0	17.8397968314547	10.2704357691334	0	1.87463233573962	2.49753149729682	23.0402866496181	6.19579387832751	9.99276406869221	0	20.4180895451162	20.2751020500684	11.8140284241762	2.09149567667599	18.5658355837204	15.0000652390356	0	4.81326006111222	13.5008431197573	3.25848793856891	0	16.2923126658814	9.1861958482169	0	0	0	0	9.4415143322874	5.10288745200015	0
PCK1	460.38922419824	596.66767146159	4702.51110751638	237.489123895958	1745.17329498453	25.47043445035	756.378011138319	537.302941313829	1099.39739986151	130.078563960003	1802.52087368817	2626.384479295	169.027778349815	8281.62495380332	280.843548632503	49.6801918265504	1710.40767757957	1175.32831508634	144.035135319051	1268.011	671.628219192691	2884.03104940335	121.162307510761	724.205221822698	13258.678907099	6716.1606668883	1513.07863268037	2995.93953282588	236.394521085186	72.6593208804304	8825.27613333333	113.965087499864	297.408174752587	40.7651198834254	1050.62932711728	45.4637733321885	4181.86865054145	2054.82920790985	281.517583909332	499.632035061728	3305.68640839773	3165.42838889303	341.744524812705	200.848179816557	610.171661091955	422.81965635699	409.155079908462	1017.87439379853	1321.4124079693	204.70552326117	9046.68195784784	16630.0871407666	1666.96322631659	5701.73432934488	8365.24719264358	3008.53807760461	2955.65039866312	961.028589186573	1372.01531307892	114.697644504107	336.968889481579	2702.59307411961	3648.18734919326	20690.0394661153	19.2888039676502	2347.32716498324	170.897016377647	260.685432876407	690.734866281469	1517.13720302501	30.4910083802831	2319.93500657435	267.664199500751	309.920590381715	144.902386223934	27554.0965080073	0	195.049967737596	223.919806666696	211.118523514042	56.7054291923738	1537.29541552342	979.28781073522	737.506432187457	1807.56562802876	3518.016569507	39.5413882787244	5658.27386524731	1832.19632789725	0	46.8538046700429	30.1417125891167	37.8038288975849	68.1663730977092	1140.82347374056	0	8356.09927294751	9623.48237375303	365.316321186903	1623.08084615122	7117.7497211939	974.751652147753	2311.59342366436	15.3130984429007	41.7865003129352	2338.51912695016	105.53686624755	398.013254165792	124.650792843691	508.242333051558	713.220184180128	3882.57535452381	2731.99514241884	378.221617308095	4024.4775612938	473.631370014905	2.26347169359665	673.949161141406	337.959639353748	274.066290470553	81.9400816178414	1011.66290930872	20303.9106943643	0	408.304008196419	2490.09774373217	189.483705491485	3173.25125558829	263.417990072474	1086.63564682246	261.977434625945	4192.5409308043	1611.3617953409	952.135785882301	1741.80008426885	553.913995755766	202.679912889024	201.055345406452	6450.6558991898	1579.0294096425	8117.04375226642	127.446504622305	6.84324567455142	276.20258264807	7718.79916988201	1297.64190137924	6180.20542368179	432.668780041795	2385.86410386408	196.462239411743	7040.52072204545	8400.85283876831	744.937441382495	577.961828307624	209.239281419397	416.172807667248	990.044406262397	659.691869507659	28.1498672239688	662.958244634587	1134.29292778996	680.770750727366	614.076343293894	4640.86165774881	2095.91036444586	9.32378093881919	291.862697090724	272.363358728437	111.293310255023	1096.25957313953	0	11437.6141674235	78.1907521054506	833.704828916522	95.3678614053996	1450.61172726713	2835.66510326552	1327.58759033518	994.966779777843	2845.39976661627	2216.30650259994	898.025040430422	729.734466234265	309.389528217643	3175.48114605854	71.8804244719155	0	572.808284064945	363.535682889859	441.88585049339	3322.01366713692	1702.53858512433	962.588605763087	331.970521887316	26.8114080262793	8592.94110561669	373.368622669978	3777.85415716283	3304.10869767942	700.278404668053	0	0	248.936818672897	6818.22696870595	4850.92397465591	255.707379791784	520.894883413719	557.212427060594	3836.0243895552	5794.95914174814	1403.65977771772	962.33183325498	3261.14730911657	3976.35543960036	8.94678831061482	2289.53091480089	3476.2420695064	996.136199482226	112.585269834741	42.9365183055386	3358.50414610256	217.397197391419	1692.18740569307	245.979520751188	142.394191730554	5566.69936704446	5518.22086698351	228.937512255418	3210.85109633655	114.986730486425	363.788189146095	1562.18594594835	894.815169950598	12304.9336125588	1511.8218371601	16028.9237627977	206.663565904506	2369.6235431195	422.351258041124	447.234942383379	582.030977685585	39284.2249751761	3054.63993800746	966.609775687832	545.922311757559	3058.50668317713	296.686681045015	3429.60889913302	6157.48828955989	102.574872786977	523.713434868179	2926.81183147739	101.635890861478	669.337132090347	387.088349518563	14.0770903811845	3849.65712971087	7324.46004083065	14066.5197523591	4985.53371287355	662.714141809024	263.607465056302	29917.3350057706	1829.10311833585	13732.2014987997	1264.54260831609	1051.61318488002	878.080499860486	1953.30709022669	431.804514211586	73.4999192459268	317.596479119966	1344.67564036072	12642.8227597456	102.340190616933	1421.13476021704	187.65470493568	232.168051986435	210.379607785076	0	10941.2530741568	6527.74501318328	311.364656845754	2896.05589157769	2430.34375276507	145.488355275342	3951.68295125082	1169.78351220494	205.408715382667	126.603285144976	238.078306638932	117.38398037295	564.487022915644	704.007405748094	274.808506462087	15695.0638298989	1301.65320850116	3026.78309176021	1718.94113571763	31.3724351501399	17080.5687370227	401.251745144203	0	794.187910083516	6.75042155987864	286.746938594064	271.493418687131	1784.00823691401	324.581982035613	13919.5772141567	2110.79904524017	4370.902475386	9684.94038924237	865.472147126345	58.6832056980017	967.389820812679
ZBP1	524.539259607226	1148.99577530009	828.752618432008	5103.48583231699	246.579845779908	0	179.823310545112	1670.62644536806	299.144562580723	1253.68179540604	2307.59260985561	1041.76121102329	197.718095555217	864.06549373497	121.507159777547	46.3650880322449	1757.14232795836	298.771019203162	6.40085036413957	1244.562	583.062185035539	2982.2625688101	462.107405389878	1691.94632734967	52.6075156075743	580.387292539262	160.205387790533	2483.13005104948	742.943871383029	57.9057526226835	0	812.304347073497	262.297487455406	256.01607062788	2604.68520681158	2043.22640627046	1806.74880251912	632.435136976121	3165.23928271609	373.430586355062	0	1083.3509386741	2979.6761605118	1387.68378717194	2855.10959337536	279.9222724956	360.056470319446	247.772056385169	557.373006205061	3279.64598656218	2503.15350393675	790.239969563149	459.419720626022	240.881852434239	1999.27344747094	287.024645336513	11.3807139259196	194.466961576577	197.942803301343	33.5216671323313	350.391233328209	409.91130761925	1572.91090496032	76.9626955614388	495.076087035694	3515.4651232841	1996.2063998298	841.420308096125	1629.38891516178	868.540850159587	5.08183473004718	552.864055306756	393.302497225594	1670.01920754493	366.892841919002	835.11905223006	1138.75158917993	1939.4863772723	1601.45461628468	2144.14230094296	1685.29669668319	803.517250598756	340.984055436154	217.792691676169	665.677344441588	1506.42431659413	1618.99797889065	310.64947110215	248.339489715758	5998.57132196377	159.298250497679	66.3182592578789	108.010939707385	1996.30417245068	2188.4654900326	121.602675031146	1915.31696410027	2037.15624763766	245.321909118212	515.285354593162	370.006141457412	1372.6044961282	1138.64668170484	554.36478982989	517.36388368699	767.481406995435	657.921315117705	1228.6858686219	646.996972379159	688.802109267243	906.756183666559	249.102777311033	548.654524687311	2413.42485018476	3884.73251322106	383.617923859014	149.389131777379	4340.97320122444	415.131525505391	1062.84244353214	599.534325775183	603.433933063804	1643.37222683232	706.34743668458	208.518310823706	98.6822633087105	199.726067950484	2021.85763771044	460.565646680238	746.47616884172	588.165024797465	1313.7168874087	448.778394755031	781.183534213791	1199.07666775197	365.695767056842	222.943400179862	329.730766466582	2634.37704453841	459.905243829878	1039.28504117804	409.375551915655	1188.94550349656	84.1641057312916	1212.39014868913	4111.78333645941	698.633596863328	712.940054562796	2734.85627353833	243.758704455311	305.402689600791	1056.26817487626	384.836731690733	865.826986036131	46.8984596284856	206.809800129123	913.318439888077	1028.85718721228	7.03746680599219	439.311444482536	712.228076824669	1782.85207679535	2281.46052302508	2265.55407462244	1795.20586452536	953.354270049028	722.656670737857	151.602156196191	1305.55827978604	1942.23709331564	537.996046816833	2184.49301373255	544.930452502925	1700.41297309285	319.799754112468	2662.04801720606	1290.11939049332	491.207408424018	407.837868146561	948.445611727944	700.794216244714	1766.39831065795	687.565918710341	644.604487887897	168.037214132753	507.954999601536	68.3556932038775	1834.14659043161	298.478787227598	1999.92958629678	752.154037842321	124.049801872839	14.675533447755	7089.06261155153	0	5056.48854607791	162.90038695856	499.333935932895	198.705988918929	817.622353558376	65.7447996953784	8509.26879913796	1938.49636168182	439.21509727642	298.00923565227	23.5899670769505	167.275314193737	98.5604495509355	1096.20572349591	717.892347573678	3805.49329661943	1818.84296010435	1551.87984820683	343.529627611263	134.207192732209	1450.53828461298	969.073915016081	267.02137842987	295.551685852991	333.332889140793	508.54620607326	195.056833849175	262.134574343317	341.291127508095	4308.5634533831	427.985083879862	1567.51214613413	258.214893183151	558.308163215806	557.487758718326	1343.68304919476	83.6499689604483	639.813732404064	3148.65362075744	1259.74029361163	1151.04511246296	6.35887895090787	619.528082960157	454.164529057774	3064.20131935828	610.655451997991	4087.35326647665	101.408412380177	1341.84348795865	691.593981745667	59.0370396333362	620.940499537129	2498.68212872991	1561.9025598498	1420.22051965107	402.481731199488	971.124973533436	2346.33713760213	88.1662333043655	815.565938220553	245.542665493178	6041.59539063973	3033.35927975409	776.518674229278	43.487548578055	232.760234947105	476.095359388994	502.820359023533	1629.73404297551	965.21315659726	348.9291466498	320.835793519256	827.731334244799	1214.21600263474	1041.50607583322	277.666361595724	398.684941874	1387.61660369239	85.7069698804143	496.636318102231	588.96391307157	684.592164302386	667.841433491844	7.65016755582093	358.020449007122	374.563765867319	82.0908781350482	1438.69481094419	466.037530552523	154.910923481487	832.278973560414	82.9922565571093	7752.66599446933	81.5883417499954	1696.0110501793	1137.89807852928	202.300051281042	633.584842577849	425.444512978489	564.578678926024	2681.01645942317	816.71847728226	605.359514795192	363.192768830236	87.8428184203917	941.553090317247	483.748353942589	969.704663735757	1119.08296420859	1076.69223880064	371.467624996855	305.430096023022	667.984819301137	266.39967959829	937.961567476439	726.722675982533	1558.23015825586	1477.879009723	997.656494949813	494.98263428774	684.295577060529
NEURL2	733.796942961173	664.548296703506	277.500876760039	599.493911845812	644.503159509231	241.969127278325	865.756203925477	955.416344227201	194.44396567747	171.15600521053	475.883468520412	638.405198955777	238.914342844696	402.113581571953	291.110903633706	536.51030437312	410.209033744388	170.372148370825	808.180968251809	847	354.264136628611	423.69449877687	921.397082698109	719.838347497096	749.147862600506	403.339676413677	680.872898109767	278.901277830638	328.051007811936	42.8503687243564	12733.6127066667	332.196106116624	266.428156549192	263.120319247564	196.992998834489	428.658434274921	305.239170066372	346.568084109198	279.069604918816	784.46898962963	317.388850438491	888.689788325583	587.461662487955	482.551048246945	691.292748982793	1517.06126702161	344.568586694645	1026.55646058511	497.878134756206	605.405696453247	604.208474335351	790.239969563149	198.296546082172	383.822731900711	690.564049773273	679.635146547358	848.433685994006	1160.01803824167	329.904672168905	167.846117661677	540.261618500012	423.575017873225	1169.76741720281	2544.83476523202	202.532441660327	1245.52249181606	248.55488246908	887.879098113703	427.319027445316	498.231448330698	228.682562852123	317.436945027277	555.73096604508	1217.89107001565	373.046568789278	851.056438723	268.782576931089	543.934502500585	447.839613333391	491.50263282749	1323.12668115539	655.652309705997	630.128452390775	370.894484834664	450.610623119601	527.930382959901	724.925451776614	272.454863999427	366.99057924662	629.463522208524	843.368484060773	913.455484971309	1085.50994405922	1269.19294672401	3399.05948218538	429.088961505456	318.157907133244	1079.50181679682	538.641583063901	1076.18262689307	1616.34261794554	900.153311422159	721.9535213938	1007.60187754286	699.923880241664	944.592500917458	1261.81224564714	350.630723907959	77.164776522285	481.49273657516	798.962501403969	529.333222300902	120.253046506808	444.375166772857	1509.96581199063	504.945840759692	457.221282106523	659.137091665771	964.880092553995	568.186211951146	287.225945820308	996.334683410104	472.575951239345	1296.68571950882	596.514225067817	596.683452564296	466.027491884463	308.321059227409	851.552496209131	656.705890905748	809.047959874242	178.405997055502	487.648964379483	823.108678015627	424.139630909622	1007.07655052232	617.047734795472	313.646338834066	951.315042402678	425.997142889163	348.957021125472	436.407727949104	369.535266425776	349.568893663964	451.868426089838	477.754144213259	367.789398854976	357.345875014276	415.491050678645	265.587842167726	0	616.259184946056	315.903473695966	600.276956813709	331.896791216975	914.048252422544	712.831972508926	578.868693442151	1259.16467332854	660.298413525266	452.208302745822	102.457136397095	197.382322624734	435.683475888931	366.859489903005	233.09452347048	938.130097791614	1107.62329908785	451.594008919419	803.688690275928	14.9439195249252	273.87673605005	234.558040677523	629.77702903766	462.605297862013	1070.45128301887	183.993537234785	358.4486493905	130.035262307599	579.868198883884	571.323956779293	258.393997482338	1086.48388098096	429.70767808006	236.217301620831	412.114433638982	249.883063897619	367.407333718424	130.106138022286	482.377382610315	398.462555761706	409.903693145034	393.251862818125	487.239197621744	13.4057040131397	310.425415226191	326.09851604046	250.819962055587	549.558638196168	794.910621515088	603.305220734061	0	601.597311792834	635.627777464597	442.874836316569	349.917844974765	193.699604887513	346.202976436848	526.726833793091	1991.65272816448	258.91340977591	652.985772014208	868.675756672874	498.117960036331	443.760700206495	238.941635248681	839.864059680603	1070.21060972734	995.356135584414	322.02388729154	265.145252747253	1288.6947268048	1001.7374960396	350.512054269086	199.811204525132	442.639075525915	498.862084006614	857.18463890982	419.310280257514	845.018763574661	971.087594314128	973.750754547621	333.39988207464	419.260289158473	955.630005328608	915.41008147263	581.83742400807	648.077764202561	757.918011005304	226.827291352336	1055.92505241319	790.511204019915	534.715105128968	624.39389236978	627.110758121504	432.335640963123	447.502410576231	230.484469027757	642.700918961794	520.859344189417	513.948414983492	217.326837536855	601.103697380744	876.074289096846	216.672095013535	247.354588126528	527.561957569322	697.436564776791	1088.05603420326	515.638075996938	617.452603087417	1155.81734678532	535.165528317444	335.441056303807	513.097955626166	298.680960084548	459.859527827291	248.879519011169	357.727751989191	941.941091080808	416.499542393585	706.145363149711	276.449729555738	301.441706417098	361.190049528895	357.480584053391	1723.6432157055	329.621308375803	416.934131792241	302.674292638871	667.892812071773	206.747396784566	655.504540727903	748.979971959746	709.095997868516	603.34876746539	324.985299577933	502.062853685226	660.731367814246	269.927758894005	323.608406957052	227.27536625401	234.242914271118	394.465543586852	814.410271598415	596.324536097769	214.38994022372	153.511486950518	475.514644073091	244.704994171091	469.450414045501	727.503164093228	66.6974981009224	712.362489044608	1758.48481634839	521.358070171025	185.109149104862	248.457768154691	321.516854687591	552.231810437311	317.115349519651	177.195556289409	274.670026579135	421.720973508837	964.445728428028	454.201318308392
MAGEA10	0	76.1864502381759	0	3.89281760938839	20.585842925877	0	0	458.815758527187	0	5.38627948397539	29.1815334470064	0	14.5614172751035	0	0	0	2.27102216641503	0	6.91611881845281	41	0	5.46702579066929	5.63545616329119	2.17473820996102	232.173924359661	11.1010920113856	4.7331268245762	0	9.78363888003833	19.2509939142945	0	0	12.3920072813578	7.82690301761768	0	4.87111857130592	2.24440566225274	941.387065346261	9.79191596206374	0	14.4979732691124	0	8.47300474742243	0	3.52700382134078	35.2349713630825	0	13.393084128928	3.13130902362394	4.36196982012897	0	420.611596702967	0	2.64705332345318	0	1.48716662264192	8.05719438354308	2.26124373926252	1.94061571864062	0	2.33879488528144	0	3.30442773221132	1733.67663642296	0	14.7399111457521	7.76734007715874	614.342647709656	0	0	0	2.6453078752273	5.46799721837249	4.8425092247143	117.05954686248	0	2.96997322575789	5.49428790404632	2.83442793248982	2.8302634829932	3.78036194615825	2.83743999562127	5.45565759645692	3.58387577787913	117.773231042623	623.501711209612	53.4028416142106	7.19331767101291	11.1835550201996	5.3344366288858	4.68538046700429	0	2.6192652879041	3.24601776655758	0	2.84164875169176	36.1363750921938	7.36861308393736	0	6.51784800642497	9.47410462205426	4.97819593775459	0	3.06261968858013	10.4466250782338	0	4.75814084209699	6.31135303034327	5.9535592962963	40.2079872035854	7.79475611125823	10.4788816631966	0	22.5134595238095	25.7769466722703	4.02782379954824	63.3772074207062	11.1090521067265	0	3.34227183500674	4.02486035750287	0	12.7595506834623	3.7876747127101	0	9.17974542406609	0	597.542583812412	16.5671691869481	902.380037143869	15.6878252028948	8.10936350252283	8.21935863149766	141.596839171883	5.66367787141315	52.5956674994527	0	0	8.20759194241109	2.11938877059285	80.9200987901177	0	0	6.47349803081414	2.46922637207562	6.16456960275173	8.39701823869809	2.58725420292199	258.527764866712	0	27.1312403581195	20.9336702076961	3.90004288513538	0	4.22446894038128	40.8564249588423	9.89549384059266	2.22591395704737	0	16.3982981004117	0	0	0	3.22728500658467	0	2.3309452347048	2.31637061183115	3.03234575324052	0	0	2077.20481396461	339.085482728634	3103.7478109854	172.438948426978	2.76566798075659	51.6445794438928	0	0	3.97395642537012	3.05666957551195	2.14966891587668	0	0	0	11.9603697023206	122.196721602256	0	0	0	0	0	230.121371590195	7.82590771777364	0	13.4057040131397	482.883979240742	0	6.42993499626221	6.7568685024119	942.832132313024	0	28.8582412324634	0	2.69457114893509	53.6747745547034	0	0	2.52702902508648	36.7836959930265	944.726387952862	1.45456971784219	66.0916773293733	9.39108926132837	0	5.30365611053247	2.05450635553989	0	3.25916166589996	2.60225498686208	2.38536212808548	0	4.48241644106018	4.65761125495049	3.07466714271128	96.4605814948912	6.41680090282271	4.72855055930439	5.31614199969848	4.6332627652764	9.89688115186652	2.93379937859253	0	10.5892104480868	762.860112371902	376.690134375562	3.39040770915789	15.8971973772697	19.1397063049074	5.62556447354319	0	5.83621226258497	9.80897681018604	39.9499791188309	81.0511302595387	2.79960159875671	38.2902883998455	12.2927181512985	4.60968938055513	494.275209183795	0	6.00640845737312	0	0	0	7.30355376450118	0	0	2.95937779427501	31.3500354501403	3.10625346986107	0	0	5.88093987162027	3.16453826701705	91.0824773300887	0	0	0	0	3.1488607628118	13.6110961566531	0	10.7359118274073	0	0	0	13.900348513754	0	3.82508377791046	3.93476580430533	0	2.66643333794212	12.0580060266898	0	6.24754183144067	2.17162765594812	0	0	3.46456033278765	4.77270497584266	3.74926467147925	0	249.603105370863	10.3263231305459	0	0	0	11.5423259527889	2.96827464157426	48.5373401686198	2.65226222624577	0	0	401.919248253023	3.37521077993932	6.51045890126068	6.20115649501287	57.0230943305849	9.30255432896098	11.1001368932123	3.36274401886463	7.87535805730708	46.7729191836332	6.2943428881916	0	2.94935920979475
MTRR	8175.00295312996	3100.53957626063	5385.017013884	5119.05515634573	5982.99051727063	1854.24508094204	2133.80169318678	2213.11130583702	7841.33058595423	2430.41356242948	3088.75532343187	5626.66837440933	3138.84015944239	4363.41346023364	5353.91175909732	4030.447555011	4926.58222059173	5246.97080666886	7930.65040074375	6571.001	5114.69093274319	6959.52383152201	3558.79056711839	5452.07086711048	4612.52196394526	12455.4215364106	6264.50185492689	5973.89443163939	5147.51590349046	4145.30927226355	0	5193.8982430789	4029.46770098817	6081.4109966892	6894.75495920713	4669.78062739813	12824.5361985178	8752.68757101315	4479.79910466517	6046.94379227012	4530.79572379304	7219.55079796777	5388.83101936067	6580.9529444705	4719.12758595014	6545.87663739551	4784.38673439628	9057.04635601933	5426.70884077342	7282.29228181783	3555.37639659917	5318.18116419741	5081.10357683822	5066.53153152911	6618.99693028602	5292.8260099826	4821.43799189914	3586.3348317141	5206.67197311279	5648.02465675073	4102.24622878364	5803.66776223101	5339.95851968122	5564.17517939793	5590.53513515663	4510.41649557794	5204.11008435628	4127.0891798948	7853.71786893025	4217.0130243846	2906.80946558699	4806.52176398014	6931.95651360109	4050.75896647351	5201.0738396205	5418.70822012233	8139.2101402029	4832.22895875269	5776.56129198632	4855.82170240921	5421.03903079093	14879.1252055931	8284.41333239104	4308.41384127708	3481.99117865147	5456.79994081132	6645.00279278482	7256.97789582459	3929.28259283599	6588.02923667396	4155.93247423281	5211.79445878177	5243.93112279356	3015.55375114976	6917.85100092524	3509.43620833933	4696.01707244482	5467.51090828152	3567.83118563325	6669.72861909133	3739.00942946437	5192.03954127858	3624.30842923546	8632.80518648058	6476.91799513003	5900.40689648612	6830.70076704925	5540.59720481586	4155.02642812304	5055.67373403918	3799.94360423839	4752.09020079282	6302.0112184974	7983.27724983476	4552.77570585053	4290.08249203583	4182.89568976661	7220.43580427057	7142.39644050975	5665.15076033642	4434.54078118116	2542.56947093309	9855.98443487376	4672.32907379969	6894.2807907338	7082.17129973063	4616.74487839389	3593.44374622617	3401.23817736352	5258.37163005825	4879.97182146368	5776.57263808493	5848.25741809426	4328.25966644455	5827.67852869821	6038.08070943601	4866.57441236673	4559.93925492525	3688.12843371416	9780.98129567477	3851.17060271083	9819.17387885484	5909.14606159798	6084.96946816806	5405.1389976999	6670.06431017737	6368.30199103592	6395.44014547609	4716.28508192559	12362.5683244649	1536.41267850777	7643.21474347714	6425.32065326053	5587.7126409496	6803.88421994799	6988.10059315566	4111.1593970046	4633.13395770114	5468.10818952253	9427.8871854619	5256.92151942018	5994.88316868196	4687.33371588962	4502.06258418562	3307.74949912546	3710.86481365004	4808.78770653207	4684.70182237158	5078.82740836863	2943.33358061579	5843.07253424576	3560.40408952532	11128.039983665	5566.02936139951	2994.83410491193	5023.60909136048	2681.97638392822	8025.27362151414	8956.67321947892	2966.7690275408	7128.30427471599	4409.64182588712	7397.8200970674	7296.44496795298	5104.09076055773	3824.03858190591	5754.5679429793	6182.28220128824	6382.85406532862	3763.95374597896	10743.163867045	3802.39789870807	14491.6246163873	3533.82275198188	5080.74841527592	7508.84932636482	5257.75017600392	3447.31622267097	7000.11802078823	3936.69643554795	3886.68173168559	5733.76315323117	5289.90739679906	5305.6052031109	5521.44475487352	6117.66479528915	6077.97949390279	5795.73980552133	4791.83016735386	7572.39578461475	8635.78332396853	4261.5887105309	5996.21049335816	7467.47528019982	7232.58545965869	9446.03070283625	5749.83856242874	2439.26539976186	3676.9300038012	3291.79735139583	5608.65575049817	4540.69009600218	10705.4843618812	3917.12593981417	7817.90275879027	4092.21291016012	4558.32037489416	7155.6282900298	5298.13828872495	4775.96048020362	4482.84251669001	3372.28405485971	9444.89816509437	6198.24032017198	2518.00922038967	3366.50533480832	3948.86700795326	4836.32171239941	5706.56720203745	4055.07280294978	4888.42411312975	4607.28938178323	4279.05148264393	5403.40868396925	4742.52230869227	4008.93048893077	5708.75116588585	2599.86481063309	7222.52011728393	5474.75945037863	7786.81498056306	4608.00810214863	3278.48054704909	3731.50538574261	5943.84629112815	4975.24594329293	7739.0491665272	3213.88724396045	4813.43862373196	3426.20068351023	7687.44654524544	5999.60451719488	5087.00710801166	4977.81869401781	5537.81765775197	5485.12509576727	6024.52342439672	5693.47134366584	6583.89410208678	6397.34991025715	12209.1532525178	5530.91227570067	4659.38573309477	6028.83412834196	3629.96300768248	3955.72484419257	5643.5484467584	5821.39893314135	3121.26836277494	5888.38685323035	6963.23610116994	6023.03813279743	5807.78006341733	4431.00250077914	4651.2980172785	3472.46257534596	6060.63702266718	5818.32230945874	4334.12047109569	8554.07995284665	7431.04070423953	2864.66862739945	6489.67689959466	7662.13382812965	4017.09365380529	8175.02284117638	4098.93147618207	5775.50184823318	5204.174033077	5682.59793652003	2013.06702972054	3180.01008065924	5256.273342742	4317.49186818763	2855.42831982866	4793.23575763486	4667.8357099276	6802.03239184915	4749.26325352813	4620.43475683384	6084.6507689083	7898.98806915803	6381.37862668821	5866.33071896602	6138.77615619991	4949.0277033948
FASTKD3	1774.59164801725	919.669005035502	2055.01024277538	1017.97180485506	1751.04739684015	486.485298001685	595.091523469118	437.224428714143	1873.39282316178	857.491586104757	704.846269412309	1532.17247749387	374.848365497713	1093.84468320466	1323.92176174285	1135.94465679	2709.84743664081	1271.61573969314	1872.24873151082	1778	1759.01984506568	1787.71470003596	974.933916249376	1204.80279358019	900.834826515484	2249.82131430748	1599.69791632018	620.780263558516	569.264984144242	810.430886743262	0	1241.4895922307	1144.1953389787	559.597624319738	1138.18177104372	1060.28014235425	2971.59309682262	2290.79291459473	1223.99194323696	803.146822716049	829.869930045596	1032.57289691163	1090.19327750169	1917.16227276489	1267.95787377201	1082.49662021026	1069.26406422851	1721.00796229622	1067.77637705576	1271.7853285	1261.85035116294	1131.18709256028	797.112848607542	1368.42068609235	1456.13576998653	682.609479792642	848.433685994006	915.803714401322	873.277073388279	1300.8046144427	544.939208270575	983.790554213764	604.706970566938	816.46782051194	806.914965980034	725.940623928293	881.593098757517	699.462894153527	1894.64281118448	899.958607119864	309.991918532878	518.480343544552	1513.1221073818	561.731070066858	755.342226060935	1300.49073782391	1621.60686625042	560.417366212724	793.639821097149	887.346978075353	1296.66414753228	1579.14556295146	2302.28750570482	987.614384036488	898.660958607841	912.500360202243	1320.6472206087	1899.54512657544	681.55393288658	872.180388822828	763.712330741232	1017.7841571127	1301.53182347399	1054.95577413121	1001.09286119159	426.250154402516	419.968437415882	1433.19524482582	925.292910716617	637.898573198715	77.8960297805078	870.313975131922	784.942754803997	1071.91382838336	1462.90358945555	1154.52490441129	743.248994211469	1974.27209407635	914.105814187069	1283.98397456665	818.449391682115	982.020910150994	729.034094447523	1332.79680380952	569.668919978282	340.54486934956	620.191244045482	1110.90521067265	1202.81698415665	1219.9325620493	1087.15195356582	441.963846743456	1068.61343410022	754.561301943229	1144.24068260509	1861.1933847294	760.49541258069	431.103781928589	603.04495840491	907.104539956141	449.473657225245	948.795529795172	1275.66142131155	947.170388042955	958.558393453286	1333.28178101759	1290.39544539345	944.960123410326	588.501197402257	1678.55802569831	948.255303471545	3008.50991214471	1084.6544394164	1234.99453382463	743.239607221133	1337.71160379713	1269.6274782875	571.052721836539	975.017152298994	2321.16861494317	0	476.848979674171	1899.32088506093	1155.92365661525	530.313351183645	1085.11314882565	693.031084383678	674.982740655188	1509.53662988532	2023.49780071619	749.912102053488	1700.79074101703	1345.78856335046	816.506333950929	411.96215784608	937.039984351329	785.25195378137	1283.14830276844	1104.36993842849	683.840376813728	851.803412920738	482.544725421517	1859.87941345308	1622.42558433035	428.443675866049	643.209762164846	627.742656448091	1155.00120359161	1629.38124133916	830.094062825512	1451.02651821676	1914.65716167241	1277.83477345224	1014.11012026894	938.889021632165	582.231438222516	485.280153076535	783.992283703616	1454.12359830384	1258.75849841743	949.151239146487	1067.90699003575	1318.66545044486	621.0961200453	0	1376.21934083612	796.342028301704	674.686254521617	1369.39201648881	1154.51304553382	990.039336589228	1172.98077213497	1138.65775334472	929.627046382606	852.633396321278	436.414390923583	1007.76145786071	854.137073993743	799.171747824001	1617.74797112142	1669.84458151312	986.087825754249	885.110162880199	1279.64356873161	1250.76279518161	2154.39179322581	1592.75994750079	750.935368161904	739.480522323639	904.419592312122	1282.72734756777	1113.88048560345	1867.72551831683	836.309462817469	1883.27801966216	946.834296395995	888.967505149226	945.035416141692	898.852976463622	1013.48769428733	1067.9000400083	1227.64580941665	772.197146224489	1342.63189062427	232.587197064106	730.634556527379	941.114084734364	896.459991011472	1199.55664316364	1331.00542661465	1154.51728343656	1077.14694593553	1011.03870616279	1116.70446135364	1075.04701392258	1182.67022445284	1260.92086683032	631.527445136053	1244.95212973718	1383.60663174257	2094.58221955537	1086.63418768427	903.104583486541	1318.20523873451	2266.53618491687	1283.02623759939	1827.7041877297	967.713579350134	696.935403468503	1028.16679227055	1364.21465184759	1269.87826916546	943.890849395053	977.842324508267	1481.60829790278	736.929670853838	1878.65093926343	1403.7923431866	1737.53195626693	1479.33055971024	1959.99784655805	1267.01060921773	1215.84201445388	1454.01589214626	716.360264898976	1087.0896656002	722.81812271521	983.131380633916	761.191671804182	1218.55884049416	895.788670244911	1419.86815144695	776.772880762565	1196.5186218715	1258.8796790353	947.813843926127	1742.47437220509	1414.44103449391	972.264495999369	1564.62550509357	2215.81542084423	856.655801104306	1643.54044767276	1404.37788048961	936.819133248877	2177.56213796357	1357.80295475023	2152.05436401411	1240.4729845385	2020.38482366901	793.026405647484	525.002283366247	915.807954693435	1001.15568608131	516.407249330716	974.287893632103	1267.9976713683	834.981024126422	1071.72284895864	1426.36481574356	1849.83623557974	2098.78292227234	1407.21356083009	944.022399199532	997.614496866029	1106.00970367303
PEPD	2907.28395729505	3886.47595192855	1968.75622025703	3686.49827609081	1230.14758299022	1752.36589018408	4102.60916335564	2348.05711716855	2019.22579741988	3236.56005853113	2832.85123296836	2042.89663665849	4226.31234066652	3025.42360115099	3149.06055756809	1536.67148906869	3252.71899930758	5481.53621755193	1769.68470570103	2230.999	4452.90584418002	2268.81570312776	6060.93310361967	3423.04011721685	9884.41787307196	3533.84762362442	4563.49523448346	4759.31535394862	4308.08161729498	2464.82773140537	1386.82910666667	2655.14405983725	3098.00388567399	2116.07660802873	2298.25165306904	3271.80044785095	3552.89416334608	643.977574727729	4494.49187456625	4580.73389498617	7733.80538316176	3825.59794593489	3516.29414584539	2446.66423381424	5853.06460501693	3697.7144947146	3616.9309063908	6213.5171370832	5930.69615943472	5302.74413979733	3378.63514220176	3511.46635572025	11410.8863943523	3401.46352063733	2536.79350279764	4196.78272192888	2539.44979118206	2962.22929843391	3176.78599079898	2965.27861458767	3823.92729864027	1117.01172919002	2174.31344779505	2701.23606851191	1121.96543078499	3821.31827955846	3510.83771487575	4501.34054392528	16230.3376414631	2518.08867129299	1270.4586825118	3256.37663971269	4817.95559101352	3113.73343149129	2111.87828650599	3002.60361526991	6003.80236085619	3186.68698434686	2233.52921080198	3991.3939209304	8218.50687094803	3216.88133230219	1434.83794786817	1927.78877582668	3940.28010437752	4068.69347017409	20921.3353578103	2332.41734040631	3142.87420873609	4088.84567604096	2506.6785498473	7873.33712427047	8562.56184475599	2616.29031984541	2454.50674936674	2739.34655498211	4473.30017429341	1808.99451210662	6269.04139496649	1666.34729325379	3330.06501012043	7146.52601473456	8565.49884409839	2539.17816974584	7124.59830335545	4683.59792404558	3332.27266060065	1731.04177208614	1531.41809061331	3310.26590765379	3375.12939617482	2292.19728088018	2837.22031602	1845.82001136238	3045.10000867475	2164.61279023341	4357.18301017355	4669.50119917666	2416.27836640317	2944.54817118461	1914.50856372796	3763.02325461551	1613.57439725823	2445.81567545489	2448.14538275333	3646.65386971025	2084.32076040634	2444.737705723	3257.07564124946	3670.94340963782	2111.2299143385	2624.72254428639	4667.99850939371	3469.31907619396	1145.17983105352	4299.77901136052	2166.42532087948	7499.36438366068	4999.40337599005	3128.21782539505	11811.4390915515	2825.06418579442	3137.62814178182	2835.38997966392	3632.22952409686	3409.34604164986	3528.42874330458	2567.98555279867	2987.84231110243	985.94938667745	1708.1293896351	3937.41014645244	1842.77026322647	5333.31571295452	1583.72129834197	4174.4966669249	12615.6408467986	1793.39856017854	3356.87166645827	3181.67985549473	2528.60186125624	969.927557892501	4107.14731926214	2042.8714091681	5490.86717559326	3624.61750902073	1797.50359478097	3782.86948492655	2713.8445654494	4984.28338481953	1105.85004484447	2569.22461913619	4117.79908338965	3348.31453771689	2371.38735028742	840.393461443396	1943.83760513926	5263.884795679	5171.58316145435	2819.92752015367	2934.29807017167	1906.18522732873	2448.63953330372	4511.93061984063	3103.71593775219	2151.62070585934	796.728609528639	2976.86729445873	1920.97886138787	4366.04346304226	1692.34658514522	1653.99735830452	4555.45892603911	2875.24669365798	3659.75719558713	3073.20816156801	1450.89973007483	3447.31622267097	3301.85640817862	1896.42962561457	4764.56430733566	1151.12398756102	6815.80020141272	3585.7197193109	2102.62071821324	4202.94580087667	7593.54802403617	2064.58144998114	2778.93812311528	7064.26510002951	3754.24589632042	6138.59499035219	4519.45935924196	1266.76550181653	1980.81714261246	2205.31573960369	4422.9527403298	3003.74402684955	5434.79546690273	1879.66774229349	6814.94721569963	2330.85654935129	7571.54626501312	2570.41865663949	2156.58300056435	2705.67092284434	2657.44541432907	3915.89628520604	2775.32439640056	5353.56824264706	4432.97086105332	1514.39151090688	2953.27766508697	4321.60253658682	5250.90878589291	5868.79404934845	6002.77855021755	8090.97966409717	4196.51295660952	1900.20925534237	4001.06858994232	485.772152088573	5128.96270379452	4697.96065944622	2830.40001594464	2297.21185523573	2835.82524821058	5370.28812834673	3737.1035952219	4859.82418939729	2445.618684129	3884.71382523945	5833.90013544886	7284.90159346777	3279.29807477895	5150.20406660194	1918.20424086102	5575.47072379191	4772.44001198674	3466.58197861843	2754.29119282974	5158.08837874591	3807.914447814	2943.02058832585	3382.19295544138	2651.8347169944	5147.57843443516	1932.31177119908	1947.62887194115	2560.15059992826	1434.60953491124	4365.26224492549	3846.14041216866	2355.37978992863	7476.63402524814	2449.62105138225	4034.57268102998	2771.68526260349	3909.2356210245	2743.72673943149	1502.75882716149	4603.16694094759	4650.80471646447	1492.41009479393	5469.72287342631	3874.69936605883	3668.18513672539	3932.40347867593	1759.52763248934	2071.0410344147	3079.99093350283	1870.65358900681	4297.01730020155	4390.7525951081	1781.21019524439	1906.28335309943	3874.33759570818	3012.30087601016	4580.87475393878	1327.98681392271	1901.67201621821	12562.5583877086	954.28728052089	5207.94979275345	6949.55899589506	1847.56591965651	5880.30372171693	3824.61632523749	2933.46160292921	2528.0561774291	2332.11913292576	2193.29115663905	3623.38678898228	4399.74253167448	2615.22726770635	4058.31827267758
CHST8	2.79010244471929	20.5742506719352	0	0	0	0	79.7163099974208	0	0	0	26.936800104929	0	0	0	0	0	0	0	0	4	2.46016761547647	0	0	0	80.4869604446824	0	0	134.952231208373	0	0	0	0	2.06533454689296	25.9414399258162	0	1.62370619043531	0	0	31.8237268767071	0	55.3246620030397	33.8548490790698	2.82433491580748	0	35.2700382134078	0	5.45540106544616	16.74135516116	9.39392707087181	15.2440283279595	8.22052346034491	25.4916119213919	0	76.7645463801421	20.6910576711093	49.0764985471834	0	13.5674624355751	21.3467729050468	44.7589647097806	0	10.2477826904813	9.91328319663394	0	12.8592026451001	44.2197334372564	3.88367003857937	348.440925131831	70.2442236896409	15.71000062304	0	0	0	46.0038376347858	0	3.18747729858802	0	2.74714395202316	2.83442793248982	62.6748323739752	18.9018097307913	0	73.6513775521685	0	181.780421826657	236.658447533749	2.19674379326247	86.574442766173	433.214443170822	0	0	4.63682987295081	2.70027349268463	6.49203553311516	0	0	184.531586137281	0	7.99962747124605	0	0	29.8393362902373	145.364614733794	3.06261968858013	0	0	0	0	0	13.3747982381989	54.5632927788076	0	0	0	29.7417508422396	0	63.3772074207062	0	0	13.369087340027	0	0	4.25744100215627	52.0387104788434	0	0	23.0453155327482	0	1.65671691869481	118.112570306789	10.273624887292	0	31.8031933290967	9.76479417767239	59.3795483273471	0	60.8039738667071	16.0844276325162	17.140811574823	0	22.7580665951395	32.8271299784724	0	0	0	0	10.0764218864377	0	7.38650756762035	50.9346546623037	18.0754432765619	102.181924215894	1.95002144256769	256.623977819987	129.872657432729	0	2.47511101565599	8.73764065573059	0	66.5623400731114	56.5260378432277	0	0	3.22728500658467	0	0	23.1637061183115	0	0	0	0	0	217.973128710425	0	5.693603665994	0	0	0	0	11.9869395118116	6.44900674763004	0	51.8917674498371	51.5649213696072	0	464.826744918387	0	89.6821050808752	114.799533549076	0	0	0	3.91295385888682	0	0	0	2.36303272493087	104.994402720943	6.7568685024119	0	0	0	0	13.4728557446755	0	0	0	26.533804763408	0	2.49268176240861	11.6365577427375	0	18.7821785226567	4.29412034514078	0	0	0	209.444558466926	28.1463174586852	4.77072425617096	4.77739194139194	0	21.0645735148515	21.522669998979	0	0	0	370.026909343059	27.7995765916584	32.0893201357466	17.6027962715552	0	10.7548349056336	43.8644564613843	96.0686248743045	13.5616308366316	79.4859868863484	19.9847768696825	0	0	50.8879543331659	0	12.2923012673326	0	86.7876495614581	25.0111527829906	14.8343340522507	165.948817699985	0	41.3016220062093	32.9702756781863	3.39573183651336	55.1737693248026	75.7353941508955	0	2.01101291159779	0	82.8625782397002	0	773.457113995408	0	0	0	37.9744592042045	12.1443303106785	0	0	0	0	15.0952097929617	0	6.75737189616949	8.05193387055547	5.9106216944529	373.229717846525	0	208.505227706311	88.8544396491295	26.7755864453732	3.93083496933599	4.51278927075522	124.656518649518	3.27752270363951	1.84933326409814	3.12377091572034	10.6976731820105	6.91458084208367	0	0	31.0536359789563	50.6150730649698	22.4777834756713	15.3601910997454	0	7.49457305151915	17.1076711175589	10.2090447725581	0	0	2.09149567667599	13.2613111312288	37.5001630975891	425.837872490505	2.40663003055611	145.134063537391	22.8094155699824	123.406099403241	36.6577034982331	9.1861958482169	0	26.4262791266376	0	3.76260310382376	6.2943428881916	30.6173247120009	61.9365434056898
IQSEC2	7636.50760109425	3569.63043415568	4455.01407555306	5337.05488888029	2466.18398252007	6887.20547537465	2884.61624743434	4704.21098301698	2737.17648692064	4677.69191084374	3025.89830038702	4299.60968365633	5886.3592213692	10818.7677773312	1660.59531889398	4623.26163521528	2827.46105074929	5814.87549874337	2960.39329341455	3525.999	2209.23051869787	2924.85879800807	2851.54081862534	5302.01175588496	4516.55983752893	5199.00772496826	7569.70221714112	14133.9970152236	3516.89977492502	10004.6277043228	0	2674.40658441382	6047.29955330259	3012.91295138408	10900.2792688417	9347.67653833605	5561.63947546794	5417.27454474176	11436.9553957115	3030.47841827161	7969.66315275367	8074.38150535815	9377.08282697716	3696.08279955118	11102.055738549	4688.21064719744	6071.94321685755	5032.45136144471	5166.6598889795	7349.77323978904	5076.17734702471	3683.53473618964	2489.505152794	10899.017059786	3057.1037709064	2519.25877158879	21263.5035510498	6957.84698571079	2980.78768444771	2223.95826158193	4350.15848662348	4573.9304234457	12209.8571660931	5291.13826691446	6329.94250205055	12982.180426599	6714.86161303369	12789.0724742831	5595.64705420305	7861.73765750149	3552.20247630298	3727.2361508874	3823.78520365153	7430.82798406948	3419.07662595653	5080.8388139493	4074.80326573983	3931.16299534514	5677.35631434917	8111.43948067225	9518.95138042648	3585.15983965913	4247.22943884171	3874.98482120867	4225.96211886008	7427.50717135074	3872.86370100932	5838.68227243632	4768.12096187021	5283.7621481297	6180.01683597866	8476.12732616901	10112.5215298305	7186.68333515848	16087.3294670555	5470.17668865539	10002.8846002692	12615.0655997008	5597.07535392431	5951.55029348325	5647.46215908681	5132.29124358009	5571.92583562746	9221.98277431056	4199.54328144999	11491.3416748592	4517.87606149086	1753.15677837515	2558.30912931576	3544.32153312271	9521.29458990193	5070.12605565055	3855.61330362453	3431.05123142857	9721.12329236385	10024.4001177478	7836.1390032316	7202.36878252767	9494.80043507507	8950.62402777906	4696.33656411705	6437.85487741913	2295.21198890846	8467.44532210826	2776.34130031564	3066.03497163807	6560.23315498898	6870.37546136828	4751.46412281671	5815.86768640911	5375.67679068174	4208.75965780935	7410.14051199138	10620.5319154327	6277.4955728631	7222.63479831624	4616.6025198036	2951.49247056672	16789.4249375392	2102.43577981688	4903.09648554543	3547.26104532081	7657.5884882002	2816.03422055178	5691.56431840793	6472.79500060452	3558.6580089639	3471.8604131289	4230.62220935455	6395.94098792747	9769.77709098173	3433.31265365403	6567.67611861086	4284.50244165563	2334.10025997155	9326.86921828996	6603.59618977019	3818.35115096443	1995.12183949879	3751.45348652056	6613.54642765764	605.635517369496	2260.92279266794	5137.8377304828	4558.68021879472	6904.25978519561	8843.69220624564	3298.65955192831	5440.53066669745	7169.74910535631	3227.88661738385	6018.76731843325	3939.76953051541	6126.83081106638	1964.29326476793	7610.52833036097	12126.2585833271	5297.07448543738	5426.0148842404	5836.14117481326	4677.67741127874	6519.15347746424	8383.76043537884	5878.40103613522	3839.2786744449	7022.71747090615	3277.45178010645	7420.46805968838	4128.95655664843	4448.7870286725	2346.01321510388	3550.70085070808	2185.38277371136	7437.09060985277	7319.50098547024	5287.57957268613	7535.71135980455	6093.56403939696	6119.46832139488	5844.48571247284	4172.86111007726	3045.37865063613	2669.15588910384	11971.9823092898	7553.71045936985	4313.02838224126	6135.56848048563	4539.80764356786	4973.02783077753	10072.9294945749	10487.4476656422	5953.53829382995	6869.5817946617	5264.5915431426	1692.73055901066	5697.38702408535	2710.92464193964	11774.8734631352	4209.15383813975	10967.8974502992	6033.84602197802	8527.79952032521	3562.25577268639	3874.07752514907	7636.40069130507	7466.23952320253	9662.79306793853	6977.27265766235	12361.7002720601	4738.52294004525	4388.96387037443	6732.62024770042	3523.28391508555	8282.7555772282	9164.4411886672	6394.30554906407	2489.50110928043	8693.37793831189	5131.85706688324	9387.65402983676	8011.66912983067	9356.39104257462	5190.43035628182	3088.94863100242	6548.26533989036	3562.30276066308	4435.46340923396	8274.39243809646	7229.94713314816	4072.79654218886	4051.46505245478	7599.64445438506	6507.60670549585	5291.24307783959	1674.94832999227	6871.63111892964	4752.4701551665	14276.0414389604	7041.7002703392	8164.37100756487	1874.98372951884	1292.69045364148	4425.40725339425	7113.88202425432	6472.92501950906	8522.03493840338	1272.63450724297	3861.82714330814	7049.50800150128	5527.86884522452	6919.87856382321	2567.8013205444	8347.17144580917	2284.45528490605	3154.3961091361	6657.34040564525	4361.23782127746	6199.72680580611	5018.50991661853	13789.3690724307	6775.95309003896	5287.26063247588	3919.92043107556	8512.48101464373	7703.21595439543	5111.3482463646	3941.31107998769	7492.71466921099	3464.56033278765	3451.73585360491	2778.20512156612	4887.66664267837	3013.4774913813	3944.65543586852	4236.2049915395	6246.74391092581	4742.09619233084	1876.89516120633	3071.65034379291	2442.86485886188	6673.09441349657	23295.0338159288	4083.93911448725	4093.67768197594	13679.7259158833	5096.27839440971	6318.39537459843	4337.83232036909	4798.25629805196	5513.9930017032	6362.12009316821	7930.48556370823	5850.84782644595	9107.91415921325	5151.3597799067	4831.0503856438
VAMP7	2086.99383854758	1541.01343275301	1147.50362552124	901.187276573413	1230.14758299022	1016.27033456897	806.432438346002	1287.38304010275	1585.46618167783	2154.85410560058	2783.469344176	1923.92112230764	815.604135918101	2221.19883154031	1075.8446438637	1255.16916887292	1673.86095930988	1180.25923074282	441.65867512563	530.999	2723.40309016483	3911.65695322388	1842.79134766814	1285.27028208696	1049.42613810567	1783.5865509213	984.794298556335	575.796186489058	1881.47383967151	946.436094014859	3656.18582666667	1859.81323643395	1497.41917986107	1867.78738057875	766.083884356348	1331.43907615695	2183.80446496625	3532.04740023405	1576.49846989226	1578.28156526074	1359.8219555484	892.917412604332	1718.37620080575	1327.66747869024	1340.2614521095	620.526995672064	1712.99047914903	1928.60411456564	1155.45302971723	1810.17827642354	1039.75235857307	1019.66447685568	1007.18938752628	3388.23090107339	1290.60472223544	1113.8878003588	1351.64263079045	1006.25346397182	1527.26651118589	1474.2456026931	1735.38346608394	1383.44724728741	2554.31933257161	1465.93085955553	1231.271868069	1717.19964848012	1701.04747689776	1597.66616782669	1254.63988423442	2073.72008224128	1412.75005495312	2428.39527476654	1862.72432713788	745.746420606002	1134.55485383847	2285.42441056491	1323.12307207514	1692.24342159022	1734.66989468377	2292.57939473225	1625.5518564861	3942.28109771176	1087.33710943305	1830.75242805017	1523.36858037238	1256.11022152528	1438.86938133071	700.234463549929	1487.27761063104	765.491656245112	1194.76733370563	1166.15807621726	882.989432107875	980.294119482623	359.196109663426	1275.9002895096	999.015828398385	1403.72079249007	1613.26087324378	1019.76982790271	1402.12853604914	741.010184540894	1313.08325032027	1399.61719768112	1734.13976298681	2985.18780904527	927.377143834854	2571.29197532504	1121.85713559322	1594.94468990522	763.886098903307	1147.28784381055	1495.64726592842	1431.85602571429	544.502823111772	614.546488366447	1100.04724308797	1403.44358281644	649.308283482791	1340.2510058377	1294.99182548273	957.927258716803	1468.82140318491	795.448860176606	2408.23436779879	2627.70212763892	1462.09980161275	703.954276820102	1885.29249525021	1658.30521161013	1466.55995266093	2024.6377544632	1685.56924644212	1567.83535316708	1350.76031015541	564.838587032085	1576.40157446922	1515.95328325774	714.200482284293	5491.3341852173	1638.58079485004	2527.68900834238	1331.01128370025	1132.86215539247	1412.39748482725	2610.69522676536	1959.86237750849	1599.29796023546	1250.16825244664	2888.72255727637	27.1131649148429	1287.49224512026	1306.51631654179	1629.00438094427	1789.35661351761	1483.41350462988	1410.81575403493	1821.80026112999	1667.87963302015	2183.24475439806	1876.66445639516	1218.1015104988	2797.2484446952	3175.64844647932	1271.9800346637	1925.36076386616	1227.67874064112	1440.51554744759	3811.79373597856	571.041964143423	59.7756780997009	684.691840125126	1810.12467755179	1366.01636536502	569.3603665994	971.857085898709	824.723972781803	989.052754799712	1316.11447305267	1084.81802581895	1152.22468857882	2147.6353561237	778.376511747556	1658.67163738903	1462.15519610869	1444.7965318855	861.9154957628	1518.80695114047	4546.06535519453	922.502731707317	3039.95590294605	821.605209505617	2064.0831605628	2371.94466534541	120.651336118257	1783.22500108174	1370.55661742718	734.958874705811	2945.99466705159	454.234640865764	1249.15119421219	0	1585.82203873863	1056.13716182511	1490.05031727851	2205.66192169487	2159.48883827295	1998.87995884341	1024.39287675622	1241.35551767949	3573.87779673827	1192.29385902189	2094.21290527623	1339.76554768392	1182.76541466328	5656.25968475267	1657.36735997344	1943.74767065037	915.192864705946	1791.40457283007	2264.48378021978	510.99547428086	2361.57274183168	863.98146710187	2253.04587873976	1286.8778420919	1879.5988473235	2278.7268661702	2731.30840013044	1101.73065055062	1901.10199732796	457.005722226338	1428.23992450115	1743.1353567698	427.252568519933	749.281798927748	1443.46552185609	1987.05495950316	1238.12753430895	716.861975757772	1008.220775723	1599.12571805555	2704.30320573785	1395.88357858577	1408.19960417463	1082.62561332088	1584.80135458212	1659.48356731047	1584.28248450694	1096.78522318589	4680.92967684675	1857.14272004834	1283.51901133327	644.774301554922	2035.25698237433	3223.65369729125	1315.59162823999	1254.7791441504	1671.19804361132	1435.09220932929	1629.29901547675	1383.93665685842	2434.8002614188	1585.43367177554	1848.9742898008	2305.7025640082	1743.18844269415	2771.23149820302	3423.96562618226	1111.00744076198	1796.66469267821	1490.00388179132	1763.37351765165	868.861389084576	2612.6050150086	2329.48413379054	1303.16114825157	1845.8793269045	2176.47266963105	758.651149081846	1281.63215289448	942.521856703216	1189.74074142114	1285.28846788147	1508.78135229292	2137.39510176569	2171.18184170469	1676.93835361434	1287.22452625279	2665.83760047317	732.981243274193	1441.07567394026	1739.53780199839	1274.26827430936	1441.45621690885	2346.19489612237	2827.90540199859	1595.93727921223	1680.54554333906	2614.36750434931	2055.50322534047	1623.75706212561	3155.30471785133	1155.18241466693	523.157670890594	1137.21229056055	1931.30545566072	1853.24649266584	1959.72484301822	2444.80515073001	1773.86398637555	1579.00929049007	2445.69201748545	2070.83881021504	1099.67479734976	1687.03051864339
IL9R	12.4410668010033	312.03525796577	0	266.389401828057	2.94293680141201	68.7701730159451	141.583582026117	151.036749874697	0	333.463244951676	230.823684832479	147.326508868113	28.8344896536702	38.2965315782812	112.36880880261	267.95377911435	0	9.87664628236666	9.93732019032669	97.377	227.848423707353	18.5988217398569	134.921273733436	184.730962506929	100.828491870914	44.9150182780662	45.232106473389	0	24.1213976332306	5.58917852926388	0	425.271635556673	147.435971964501	70.8683079573404	0	4.62106781797888	88.3128739983207	34.4110154434665	117.760029338769	155.796475232099	355.242566545834	290.081042477875	661.976090571704	23.3241701266172	133.135576746061	87.7977186431653	73.3805997313163	103.089916811391	166.623215765077	27.9379484884846	395.024924101684	305.698596612822	237.983341948558	95.3548018707538	143.355406692072	291.25563437793	0	177.903351186479	70.5025690582137	18.0126858603923	118.207371091894	36.8988495408595	198.22270637216	192.267568252373	182.446367128681	152.723904358924	122.401628605906	107.928931298612	179.74130982274	106.60806422795	0	297.372284793677	0	329.532752741808	61.4725250833836	344.257110679402	176.153566979539	166.685706432957	142.56322172044	32.7888333577534	71.0859260355597	194.48321511777	51.4413954769923	34.1632635071836	174.539928405167	178.001285975312	156.476257137879	285.54033639282	587.736792327294	980.621483833133	215.026165772228	59.7896027967642	60.0675838447697	20.9887508785613	37.4761274415508	173.340573853197	152.715795423957	472.748109626169	350.021033461881	433.944607618174	153.71807776811	160.083065974408	95.7436347834999	116.269293857256	89.6738296715589	35.1040747823596	565.311592252861	704.420283166441	184.008313245449	203.430681203005	94.3087541901134	67.0648426444582	0	258.256396889524	198.2150424016	8.78762335275588	41.2132925970078	211.071990027803	5.32219904494091	118.420033386124	528.713570388298	30.5261618770957	137.404650903591	58.0975031988801	0	245.895545738102	2.5605906147498	37.8088930771168	109.432779347467	96.3420613478418	266.413072171033	55.8735145323823	64.7124310484164	79.104597633324	160.12402105854	267.715975878416	75.4734955618082	36.2824476320484	461.410649980732	4.59059607710411	80.8897547013242	0	48.2790982339602	133.725206655205	191.965065844275	61.6456960275173	1.67940364773962	112.632266752661	380.994213710966	505.708357004301	0	0	109.238251191199	123.181740866445	101.080610794657	186.241161242207	358.962875489573	263.477000743064	81.5536840812405	139.639801992579	167.829574759066	6.83047575980635	13.7390059111822	258.182800526774	0	30.3022880511624	64.4993396864382	159.031705920947	77.0492147919387	105.808436035143	0	6.52087466785834	16.772084545012	1145.37248377256	0	0	307.489999426773	0	130.845027350151	113.225633893694	100.707689370991	110.135146467882	35.675590121763	77.3473820544107	8.97027727674043	175.105506041884	0	365.723624519809	84.1863246026557	0	8.86019548148781	165.734130948544	88.0414618249534	174.260295887882	0	136.197426344851	205.640559854384	220.614627865404	117.684378706508	17.3934014564849	69.6546816066742	0	71.1844052877321	75.9842118288206	41.6054005107864	0	56.8246584122031	205.255405533624	292.990893147694	195.879918253593	23.1887504418402	169.942851750564	79.483831735568	90.1765272479564	154.530717058601	127.491030709122	312.682880302035	43.4214328528992	151.138048484742	90.0354935245864	18.9614686153846	47.7130818068651	236.077696905446	91.5236168370868	539.719920269034	84.9984280394003	197.795269895703	7.98619228797969	128.619374364073	163.061880269796	156.377374477739	143.015908367301	109.712221839349	117.373656889541	164.325382847498	29.7559132594242	25.4355158036315	122.589476286757	138.563997894962	94.3366145213936	53.562752432803	907.129709922868	96.4238842162737	93.0587051128037	306.17282964483	95.6926705477219	90.8553512920184	124.96867910685	273.747894563527	39.5210631908305	21.9659613135964	14.8393481255634	136.145631632844	76.0690392656684	125.881618167021	78.8296951217217	405.198486624143	113.036394230128	291.403402591431	38.6511119254813	140.989321353149	30.6722493715992	149.972788136124	208.517755490287	145.561943103792	62.1395967517956	62.3020540142447	41.0063962559527	360.566861131962	58.9950989128528	117.055426947217	413.213291450764	429.618983597358	51.7888672867963	39.1259121152176	346.811839737502	140.080762147356	122.636324349279	184.942800661971	46.6314952412329	101.923602074642	51.4618593819936	188.024922462392	66.4502428455743	90.0708105838802	36.4084609076544	0	367.902484427878	38.5107106556604	139.246892470869	272.847112569895	57.5281405087349	28.9193997930457	114.143045355802	44.3453887458388	444.574605378988	127.699836537543	81.1293726317737	388.365509895049	0	530.712366947325	248.674831549042	43.6022067392838	25.584883854842	560.278239048367	119.410548996796	92.5545745524309	206.684278479371	55.9959878254475	74.925924029183	39.6394186899563	120.142524843248	43.5333179112409	270.804661250111	41.1675445190112	265.224076300003
XG	150.665532014842	927.898705304276	63.7502014178468	1481.21710037228	26.4864312127081	48.393825455665	37.0773534871725	29.6880784929356	0	229.349046982111	2.24473334207742	84.1534125896252	164.768512306687	179.514991773193	45.56518491658	6.62358400460642	162.862147392313	7.407484711775	0	33	127.928716004776	30.0686418486811	33.8127369797471	152.231674697271	3.09565232479548	99.9098281024705	51.8287989118227	17.9936308277831	0	225.43020068031	0	43.6462037233521	134.246745548043	37.0591998940231	393.985997668979	8.11853095217653	94.2650378146149	68.8220308869329	7.3439369715478	28.0167496296296	0	25.3911368093024	11.2973396632299	294.747397037323	29.9795324813966	50.8949586355636	196.394438356062	36.8309813545521	9.39392707087181	63.1538316444035	234.28491861983	159.322574508699	147.249910457058	37.0587465283445	607.799819088836	98.1529970943668	29.2563339997933	24.8736811318878	260.042506297843	195.82047060529	126.294923805198	34.1592756349375	13.2177109288453	490.410866216587	16.0740033063752	22.1098667186282	563.12827192397	36.1346144581158	39.0245687164672	172.81000685344	299.828249072784	111.102930759547	174.801109878042	46.0038376347858	70.9096783649041	47.8121594788202	0	74.1728867046253	53.8541307173065	1065.47215035758	26.4625336231078	64.1702260563316	49.1009183681123	101.349074344356	181.780421826657	59.1646118834372	87.8697517304987	170.602578392165	0	0	632.526363045579	83.4629377131146	89.1090252585929	6.49203553311516	3.32588990429098	196.073763866732	0	324.218975693244	141.326751992014	323.288732675539	0	44.759004435356	794.633406097873	909.598047508299	637.244129772262	118.074062614682	80.8367486151447	63.1767070104432	0	3.34369955954972	93.5370733350988	2857.44133124423	3.75790770333775	0	192.177466980625	0	9.0538867743866	11.1090521067265	34.5942937921159	63.5031648651281	113.911142193477	68.9770165437764	42.5744100215626	163.550232933508	106.441200012101	29.8341726282148	5.1211812294996	5.45700989783025	111.000033552552	0	0	262.202753248238	335.700374029354	7.32359563325429	31.1035729333723	78.8146865626165	33.7799854815039	32.1688552650324	0	0	70.8028738515451	17.3790688121325	30.7946055354814	21.5783267693805	2.46922637207562	24.6582784110069	1.67940364773962	59.5576458357127	73.8650756762035	502.070167385565	0	0	3.90004288513538	680.611419435619	187.593838513942	15.3192444540091	2.47511101565599	89.5608167212385	0	79.8748080877337	18.8420126144092	0	0	74.2275551514475	12.0281799968198	261.065866286937	27.7964473419737	51.446983837414	6.42076789932822	0	149.439195249252	0	561.517733743161	0	2.846801832997	154.933738331678	34.6340775971361	6.63793795167592	90.6306373659025	0	49.4423850651637	139.786916670773	155.675302349511	0	182.395637960389	2.39601414906385	3.62149367967563	1139.83351883774	348.225251765531	3.52100279277602	107.450576834617	35.9564643109679	68.4766925305193	32.1256613816535	0	27.5933702423281	111.062538071751	342.20397923863	18.0183160064317	0	127.622258232205	0	108.333615533575	72.7534210212475	57.9462402657193	204.446381333571	748.622797267957	53.0676095268161	105.345366758618	0	1517.11621570941	118.965019192872	9.39108926132837	51.5294441416894	50.102014539443	78.3415197536659	12.4240245514882	53.6382405829931	53.7338787847627	26.2389834089403	69.2721831501832	35.8593315284814	0	89.1653471386272	119.427386612722	105.529845820748	26.0070280761742	26.6206409599323	162.164196784674	69.5268602941177	117.351975143701	442.070894702601	73.1328773583081	38.1430056185951	0	38.9896886553157	41.3327131809011	222.690368658872	28.9281683589811	10.6994005354875	667.904400622803	0	301.164454124965	18.0113622798975	55.9920319751343	23.2246418699198	81.5888372873791	299.629809736084	2.24720601035592	13.7672073354031	36.8491316403259	217.326837536855	66.7892997089715	276.331843523538	4.86903584300079	8.04405164639115	57.3916773924786	210.115823393526	144.69247130834	12.4250138794443	45.2583059854651	35.4856202960407	14.7023496790507	155.062375083835	85.0072760921717	44.6625734705867	185.369732147435	53.1315827102496	204.415858279538	0	0	30.4081735327627	136.882875799443	14.7765542361323	249.826127507899	26.3715184957419	41.7010455412621	83.124761427884	91.8020106698511	0	22.5639463537761	124.656518649518	19.6651362218371	27.7399989614721	109.331982050212	4.27906927280418	62.231227578753	2.54854240449353	201.985236792956	14.3324473749029	0	92.4086653999822	15.3601910997454	107.393760557677	42.4692472919419	46.4351073190886	51.0452238627904	405.502041001368	88.6081666884273	627.448703002798	21.2180978099661	67.5002935756603	51.3057677699403	7.21989009166833	300.393759414599	3.25848793856891	866.92784830777	12.219234499411	36.7447833928676	24.9753080097277	59.4591280349345	3.93767902865354	109.111727407785	81.8264575464908	7.65433117800022	117.97436839179
STAMBP	6305.63152506559	8231.75975126633	6371.27012993657	6033.8653481432	5312.00386948549	12872.7575712069	4401.08556666272	3897.23503125446	7022.41860658247	6519.33395002916	5555.71502164161	7251.69978993313	6714.3209957103	4770.31171471966	5839.93533540918	6050.64729999997	6306.38652488771	7970.45108070833	6432.85461596027	10675	7850.3924008178	7779.5777001224	6759.72966786778	5680.41620441817	3990.29584666137	6512.64064667956	10712.1521023067	3427.78667269267	5427.31929175641	5037.71477743602	0	4384.01626031205	5047.6776326064	8964.6167484442	6172.447296814	8772.88454692195	4776.09749367949	7071.46367363236	5248.1487183974	8512.4224291358	3214.6540448082	4096.43673856745	4547.17921445004	7402.59131012855	6514.37782151833	4956.38792923868	5793.63593150382	5594.96424313072	5858.68544581844	6346.45702732773	4734.75845640794	4483.3372466748	5471.80667258429	8073.91498863735	6517.68575278164	5184.26433369636	5014.53564756457	4323.49802946995	8750.23821596627	6615.93447116444	7219.8598108638	6220.40409312212	6298.23595316703	3949.79827607341	6050.47345096459	7005.13540206313	5266.25657231363	8891.63941762078	7259.09661294057	7148.05252776901	7150.14146517639	8256.00323327654	5790.28676471013	4958.80692625504	7420.85199236192	5673.70640400937	4508.41787171387	7823.86872250591	6669.40892514854	5739.69517530089	4706.55062296702	6916.43436494113	4380.89577778371	5628.10601467434	9944.15716020757	6348.28776154696	4626.34023186696	9693.7912826712	8697.40079537854	6313.30575028634	3696.76518846639	4309.93336690778	3531.9577284315	5917.49038843447	6561.9807811661	11164.8379453969	6114.99497510094	8647.06745400049	7359.65727354637	4714.80816177146	6708.79556484623	5301.45541423216	4661.20811768025	7145.5603142698	4779.33097329196	6284.27879338674	6013.3536654058	9113.23682742107	8327.8601123666	5844.78683009291	4817.15927675759	5005.99529987179	4456.87853615857	9986.9706447619	5207.0942243798	4963.33969873991	6079.6849690006	4098.81438038465	5386.0654334802	4889.74035234303	6782.70906323969	7671.7770622578	8455.10327520125	11348.1522180856	6433.04224325636	6747.11518162493	6519.26370515298	6368.33327927285	5293.21055522991	5267.82536018561	8185.50806054365	7795.79874397078	5205.11910784068	5514.66018824485	7337.61278713893	6918.17804271856	5163.8337806059	5360.13148742911	3611.00049523131	7388.18925428667	9146.21915452809	6737.28953818531	4786.84692772588	3963.93431186984	6449.62175308789	4589.52515153346	6208.75696509701	3585.72061840305	6254.52712950942	8393.3034504239	7094.61148605056	5558.70348947291	6516.97166106121	8026.75618666478	6897.68113920496	3643.42697264517	6742.19993153591	8375.02856851777	8029.75666310389	7372.44212400422	4921.53369488369	18426.344497879	8014.91855506496	6987.06881197081	6765.84824116616	4629.25723612373	4581.78107020201	7027.0497072642	6050.5057573896	5960.69111954647	5364.86710944816	7088.19076396202	4987.31995582005	3231.3559466099	7525.52064552757	7272.49577805362	7069.67892488555	7766.38740346083	5896.90212252492	5948.51873273649	7637.76935877202	8997.19427299158	4543.77288732636	7597.24034260902	6811.43353556399	3998.95001080172	5558.99279830209	8664.44564629407	9356.16198424969	6124.78435803389	7257.39552081214	11133.9191738912	22963.1697208773	4968.7689603624	4691.99640459888	8191.77834151988	7174.1649898574	6356.05004619932	5349.18756440942	7710.63302869635	5394.93704883843	4276.64418163494	7608.71006829676	5609.01121990984	5500.75380808149	6270.99958128933	2675.14859723025	4751.06727006509	6131.82686512233	5030.23179654057	7822.67594255531	7870.20222371596	5381.09414674115	5286.06643898865	8483.34467612498	6678.61651753801	6207.04266592351	6239.9178753568	5186.60123955204	8036.28500951998	8799.95356734798	7723.20352794668	7126.84737252475	8163.23818923131	5429.35272985531	5458.23227384837	6343.35057530684	5073.8888428349	6326.72030598492	5300.0833683108	6210.85035068101	4133.96025857027	6390.52290092746	7113.6686407177	3546.9522271059	2563.14992332722	6705.43467429287	5019.03396241455	7014.11655477428	8118.70512632794	5607.21646808572	10702.0764548467	5387.10103040851	6463.0801666636	4149.00956935745	7632.0067778347	5780.46280908343	4955.42069378615	5026.99759796019	4559.24016257432	5814.40314781923	7015.59895289578	6452.43003228845	5684.25246021149	5019.97838865173	6980.22581615592	5379.36386206896	4240.78837919609	7753.10250939735	5221.61518908994	6100.17309961234	5307.63238673492	5630.99992707641	6841.74755598219	6169.32283390725	5426.50267667628	10972.4586573091	7052.51850501314	6169.38132813301	5793.54151853869	5907.21845420668	4638.93580672035	3883.71878754255	8629.50767390123	5113.84911791328	3935.21659330905	4625.34096795166	6735.74551239786	4766.05438727644	7110.87652869384	6270.51843531974	4858.42092550129	3667.54462784991	6663.1477505456	8096.81733731803	7161.02456757244	5714.90106598216	3998.66558119276	12006.1394141169	9679.18184925899	6313.76170677105	6181.39295334112	7372.88020773447	5483.27758231985	6954.96379180978	5782.39039378191	5339.33041604788	5784.19407412636	7537.80792822583	5347.95444526051	7890.48012308115	7290.03545618762	7039.14877274742	7679.55883413458	3419.09189528931	7758.46304022051	3773.1414892541	8341.66815800944	7560.23918308251	4698.13571508633	4508.98387598253	8068.3043297111	4729.59210150647	5155.06682542892	5842.88012440822	6892.59938482456
NAGK	6718.77315446495	6347.66040143346	5995.14019155943	2653.73571072887	3993.7653592186	4177.03153881549	4628.81096404559	3481.07294477294	4779.30927922014	3808.99645263791	4111.12810301439	5480.61577409732	5921.59496772599	6042.13952843438	3274.02054580265	2034.9239722312	10207.1272227465	5007.84238520334	4378.12084099301	3587.137	5315.06912485614	4343.12556267508	5052.00048033716	3612.06401295024	3932.90554821199	4358.51074551022	6614.44460897787	6685.62350221694	4376.24868700649	4460.64327264658	0	3119.91308497446	4786.09475090422	8562.41695791435	5953.5661869979	3858.59649913093	6512.12956259234	4002.88840868766	5872.18997063871	8514.09409519704	6590.96384016497	4682.82388389761	6458.66931512413	4264.31143851038	5560.03054652848	3953.47144935035	5988.80290462015	4423.64528446706	3956.44965836615	4615.87217824113	5565.61909333019	4026.60084942773	4952.14995858849	4090.71650026469	4157.24213451486	6433.06491572799	6168.05438450843	5045.68953242813	6200.58548203464	6328.45043826882	3565.59570958651	5366.68864459864	4357.62154787717	4917.45048859651	5636.55822142344	5511.59916530865	4859.78389873583	7684.32000352177	5237.98688191663	3607.26750305996	1426.73018229548	3463.33759194684	5532.34587694635	2993.94912330876	4387.01531684393	4493.13812459024	4000.34900694331	3977.08425364716	3854.46201583873	4806.19313119518	5919.41170687686	5459.35452199795	4442.73020098195	3924.59842764515	8521.82265034396	7227.16441770344	5782.14379822925	4020.70809509659	3319.26974828119	6366.50341956791	2464.51012564426	7016.88218892735	5912.08679582345	2441.80063480411	5250.41609740896	4236.89828877242	7881.02588601615	11122.5751253885	5404.71364520824	2617.99866637563	10169.5311649235	5243.32838713878	6549.23286394056	6237.79677595496	4825.59385245092	7597.76746426319	3885.62490498895	9895.03278249855	3445.04519084557	4353.062145591	3108.93457759729	3733.64110522113	3745.79596680989	5708.93604989619	6924.04889527049	4047.81417480994	4200.19993086415	4774.27437261257	5825.11226039404	4997.6723367109	3024.61061478413	6975.88071586922	5513.47550405341	4259.95946376234	3831.20242026056	3352.39483520546	3867.17806655695	3056.08379607197	4784.43610293257	4945.57647236619	5591.39722925266	6908.98578254656	5687.87038044748	5108.23968977594	5408.04326066885	6749.77951839328	4189.86221521479	4894.41894865033	4457.9165679356	4174.96698408069	6596.16767784644	4038.4282880893	4925.68953921685	2140.16002731392	3854.68953563627	6088.98889713719	6314.78275558976	3283.37622931806	5751.16064492569	3548.80293799325	2926.17024799115	5572.08250941691	3968.74604059992	4849.67546981642	7389.33572935946	3194.25140600917	6156.40055679451	3929.72111876237	3515.07392025698	4624.79132568383	4992.11587413727	758.194193464771	5007.52971216446	4682.79377183937	4389.99100842932	4208.03911559593	5244.21905414409	2315.05677311346	7304.69575372505	4604.75197568791	1464.5190573622	5267.13217896789	6069.9593163008	2568.72704869323	6133.84021845324	3364.72886008143	4189.53284283606	4666.47038002817	3944.14485637048	5708.82938862574	4862.17274598386	2562.40008175457	3282.17375061499	4299.06203027333	4797.02321891278	3767.6196367379	1757.59417710122	11040.5383047583	3752.97277767074	5549.03702336474	6281.02346886755	4340.04052696425	6456.36408477861	5431.95674616308	6110.99017438971	6401.65844704885	2957.53867606533	5863.49797094588	5074.11769996574	4432.53518422835	4072.06659746192	2240.58998583895	4750.5258499101	4295.09790912185	8003.13322083644	6507.38677804509	2803.60808114187	5227.76349832838	6799.3060067015	4508.72787430001	4584.38483455985	5900.47196426864	6942.70785896735	5483.25244523751	3645.66771988958	3274.50513289777	3726.26810919037	4317.00993827389	5264.95802860089	5306.35970739468	5582.73839921612	4408.98325371451	4041.43737201856	5446.48074993448	10312.0380808934	4497.72013688016	6536.46694442412	4614.0651874058	3639.80782967137	5472.5768345905	4650.50328357782	4805.24789914167	4266.44085609785	5474.51874586532	4295.73131434989	6141.42520926111	5382.81328801984	6108.56973773215	2902.43641614975	3039.97359678572	4144.19732249864	7433.61434805797	5737.81882401741	4665.09592707283	5037.04039688148	6546.43342150725	2788.89683243629	7391.87662556794	6625.53635739682	3655.97368929853	5425.59438388628	7734.88287050604	5140.98147814645	6254.21042685805	4213.29113729089	5515.14660169541	5141.92124846303	5261.30021777388	5151.34859814307	5617.86751922623	4433.01227844261	3197.40140052878	5952.54031455724	5982.43617680331	4178.58474030732	4811.03008296486	4209.87138515719	3133.87971779228	4826.86882244558	5235.85201177968	3543.50460676538	3902.47349455848	6921.89863138215	5572.7971561956	6353.49550673556	5525.13200206756	5036.39859911326	7471.1019886618	3469.36246181612	4984.85298884871	7223.10281493174	5196.37386876881	6683.87499219099	5621.96202685876	5493.02620445758	6847.54209218144	4543.15619648266	5837.59183857911	7556.50392844718	5344.43346785123	4428.04092076553	4216.14036381119	4567.97875129661	7011.6973215182	4339.05051933448	3854.99617452341	5919.5308485619	3822.19562028644	7689.43802954303	3904.96883305145	2343.623775502	6504.97704177222	6092.74975402116	4197.83662969841	8268.93901540568	3085.41009322388	3988.85535101097	4389.18976297011	5462.45806472672	2236.74418480364	4333.32839862777	3408.54947149919	4012.98552736772	2953.21441516762	3701.91521649077	6493.92860171818
MCEE	546.86007916498	467.035490252928	813.752571039574	581.976232603564	517.959819985316	275.08069206378	361.504196499932	326.568863422292	373.934442532936	121.520763699477	608.32273570298	586.172046313941	1009.20713787846	449.981852511581	736.637156151377	563.004640391546	705.735972033355	661.735300918567	614.481634957399	404.001	861.06112558438	743.515507531023	563.545616329119	532.813036178659	405.527358895883	529.14835217871	657.313282258218	1187.57963463368	607.859220357411	204.936546073009	0	487.382608244098	516.331571388694	240.88479931115	1225.73421497016	560.17863570018	1151.38010473565	816.032651945062	648.714432486723	625.707408395062	853.164524573192	571.304810065438	553.572467833181	769.473293150534	440.875477667597	311.244204538971	540.084705479169	458.713131415785	551.10725684879	481.273573778673	427.467219937935	503.45933544749	212.037907726025	471.178138627989	646.595552222166	337.586823339716	234.050671998347	511.04108507333	770.424440300326	495.146047101948	187.103590822515	649.029652991376	310.619511255596	357.867388860753	713.685746803058	327.963022992985	590.321729534103	521.370865752814	437.075169624433	406.213486109946	172.782380821604	706.29720268569	830.305271920698	450.355779153042	299.053860930248	586.495822940195	736.553359987957	310.427266578617	773.79882556972	415.636397576487	635.09702659264	292.951031996296	491.009183681123	603.78171949829	542.780977848611	484.696980607077	584.333849007816	409.955449569231	298.012906314236	1048.21679757606	290.498274334733	456.727742485655	523.853057580819	486.902664983637	1041.00354004308	923.535844299823	566.321074697174	1101.60397174209	479.977648274763	694.311372189078	58.4220223353808	716.144070965696	469.991742427364	483.890848175972	689.477255163431	436.218064659798	529.92979647706	60.017871659921	937.848822347772	735.613903100939	409.224695841057	536.176231423588	1089.79323396795	923.05184047619	334.02274022823	336.630560506461	387.055923076721	340.681300956981	343.279177299166	633.514257238188	303.761047408182	608.022182016124	315.050634159564	620.747474997631	576.556500065548	215.724017465553	545.405800941707	444.749035178114	325.679068593944	250.398649050393	341.598027502458	992.048171596461	724.409603962017	456.504127806184	562.689082742559	768.443193985511	610.289485700139	426.237332261679	259.968975551483	570.115579289477	945.726629405419	946.191815430677	345.587328187684	442.3556987723	1118.55954655025	597.966333751719	743.97581594865	562.294244507758	550.294813787716	138.251205511967	1274.31875099762	59.095212838192	713.707847979774	1450.48558440843	284.99833158849	421.279222485251	438.092174660095	338.58357540956	710.784147405211	391.386559629895	497.429133020404	544.161235531239	1056.69324233443	668.047996363028	535.254009858483	540.779294451513	579.092652957786	614.337512882061	460.155032785189	430.040423355145	881.691251970588	1095.5069442002	604.167019503121	169.440010193466	565.090163849905	1098.62105362463	426.432080414738	258.879580115361	256.130062121029	675.763714978377	728.737762482195	851.429401540164	359.999136683245	94.5356891776131	741.542921543875	491.18290055809	532.363192405998	864.9983683607	547.211109917262	818.633149320424	452.192321286382	492.60356106026	909.763728668115	524.71913590034	1018.83350499861	1469.35041457525	538.771461284239	847.73258493206	520.278874685716	155.196835629136	591.703197258406	0	189.005279577397	280.238094060398	695.354883188631	542.57317443104	219.87522716961	648.182944934682	450.442257864437	418.770536084646	794.395796562899	237.930038385744	802.938131843576	407.941432788374	454.496846179233	468.090580528154	775.259132012864	666.646704388629	340.314565636831	884.969349519713	508.792241758242	454.965268767608	500.866407511634	907.026807099828	1421.64753347427	721.120613108445	2158.58096604718	346.070994543216	532.825218006786	494.71035209276	648.369662668949	486.875377273811	369.966320753794	417.665911523616	131.462328775364	339.040770915789	76.3065474108944	496.764453617822	497.562567229917	530.688126680075	604.2912772092	1372.83434285901	236.629872471469	804.507515168755	607.513546930207	668.156867999375	548.872832322286	719.111543366601	532.585577248343	534.62655152482	634.192949809819	601.041139331028	757.913357567025	411.427411468378	555.07008610209	808.429201475222	461.340791347232	272.259797695507	330.378731279521	627.460094658467	465.514004421927	448.642162715678	505.760828959343	490.503431387642	1384.45365541735	413.128804602927	670.182877763804	581.651010722733	851.732742831407	685.32252460046	204.166442349797	496.666834368457	864.219430282633	1335.8034582572	472.559991384051	389.712439992631	340.558538586974	765.893740780782	531.690470213332	479.56579709396	832.609620454338	523.000984598392	403.13529254766	1087.40795928971	684.105830542754	395.813907734387	262.75407199918	593.789991907757	297.842637304868	205.429356965712	657.995949844608	392.109947544103	518.406449616408	1342.37244061993	454.670765125495	874.932736059284	535.974850559299	886.31450034614	643.864549117601	683.91908627305	405.796120615602	314.997620003438	654.151104355127	452.444039114518	303.768970194539	276.971474778357	552.242294829504	333.992409650569	685.902623333528	474.530852184825	360.054749815546	177.195556289409	391.310722797671	506.697749670868	604.694714505743	634.112230105872
PAIP2B	253.899322469455	588.423569217346	645.002037874685	617.01159108806	394.35353138921	522.143906232175	519.082948820415	412.934182674468	1290.06092612937	179.713805471057	731.783069517238	548.448102739281	1062.75690437813	28.7223986837109	511.342630730509	751.776784522829	522.516056217004	627.167038930283	1885.0504322391	617	629.802909561976	1003.19923258781	755.151125881019	652.421462988305	838.921780019574	806.679352827354	1159.13309989621	539.808924833492	984.153023435808	72.6593208804304	126.075373333333	511.630499201516	351.106872971804	285.355839183978	262.657331779319	514.714862367992	1081.80352920582	363.773591830931	829.864877784902	1498.89610518519	282.446958647098	960.631342618606	731.502743194137	568.627721718021	834.148748260469	223.154818632856	1091.08021308923	431.937007971026	566.766933275933	596.694823122985	415.136434747418	395.119984781575	616.486291780217	611.469317717684	594.867908044392	160.613995245327	1661.75977118826	454.509991591767	1385.5996231094	883.989553018167	631.474619025988	666.105874881282	568.361569940346	371.121736596336	273.258056208378	151.084089243959	291.275252893453	286.495871775061	331.708834089971	426.414302625372	96.5548598708965	936.438987830466	852.155410655453	743.325165993645	366.880509801025	678.932664599247	467.770783056868	368.117289571103	240.926374261635	554.177465201465	631.320445008428	276.210973025079	602.85016440849	278.170863625998	1067.63994227769	450.561275112329	542.59571693583	106.944899887626	466.326375132923	64.0132395466296	135.876033543124	672.340331577867	747.975757473644	1408.77171068599	744.99933856118	426.247312753764	566.321074697174	578.436127089083	1245.27534302397	540.261036484626	272.636104231777	1216.47514221225	251.956933640789	543.660934018302	553.843498460182	321.423837117746	231.282919648886	919.221087001948	296.787602008788	902.798881078425	113.023963613244	452.694873368947	428.401478180503	391.734195714286	608.56197877198	297.487472075477	359.891999281867	255.508198454709	186.276966572932	360.965358180728	127.900229831273	214.595162580638	212.872050107813	1561.1613143653	381.414300043362	1170.41754156843	619.662928769451	802.180454981046	457.253869559767	822.063489335253	110.441467538389	1221.66479917039	1007.01631357252	539.504878316399	667.313019297806	1009.26584737128	508.951781254659	764.010312544519	185.692125393916	788.41262266054	728.258131044464	658.473607215241	270.308204144781	942.972879821927	1893.896627382	591.798681864166	1071.45952725788	338.077224890957	356.398990137682	1076.90412714585	0	20.4363848431788	352.953881104752	1218.40601643229	671.008730069102	398.300355804237	106.429773673208	124.511379344161	1235.07542445163	394.04905323282	207.262138758502	532.777109264895	546.290468678557	245.273660500435	577.352639847353	1025.61590327011	273.331732196075	405.523284365499	316.757883033526	444.143749889329	0	508.628224092951	755.798131072018	256.409218965333	903.859581976548	173.713585402185	80.0913044433771	471.29359456899	165.499424755126	1347.03232763982	573.961600539074	838.721500024639	512.431203567141	369.548603148851	885.067357971722	115.008679155065	427.336254201725	564.129370670022	631.397434519918	313.369248557066	573.069743117959	1224.31760978846	1193.45092696048	1135.10670215176	938.399280919776	862.734313996631	1339.8395550358	645.521142654688	747.760114266917	314.178959932154	614.907244209716	677.560321792248	322.695876057459	786.141132701813	918.861809927834	644.792433436646	287.931845103061	770.743852651377	701.091578772873	251.760858003269	2238.58279575913	610.687098523409	511.814364742396	1060.64772524977	1052.1423053283	844.12987534575	611.26200793322	1231.12533147632	800.890669506225	1156.62631547673	807.379238095238	921.136578637866	500.868748019802	710.248109966306	447.873369922315	299.001229825453	780.210842285225	194.330679007506	604.64079086857	470.64336199095	14.6689968929627	238.957240379784	458.155966979989	442.458865175703	905.067571184237	208.51007411321	874.345855749832	642.36782795408	570.84918895056	282.464174136871	782.402297872426	111.637078430293	316.526757633814	894.564326568242	489.930279782425	1634.65748545974	1322.72811965902	350.33639292219	716.858717303539	181.268229916141	1266.22149799276	682.542099139185	380.408620081533	378.676970754478	1309.77064176721	442.422840551513	320.068970073438	443.906669141251	566.712179290997	2099.82734562609	404.092017727367	671.69209846077	661.60573555728	316.453826701705	1050.48457187369	524.785238279394	1590.03383111241	685.117777053219	567.821828554271	271.71377627331	190.555346193144	270.294875846779	403.662232776644	1128.9287436405	632.082586675567	240.273835183427	222.405576220065	361.15030309001	451.359885793435	687.896119633799	977.018877118505	702.333068488746	465.408223916811	839.597301900555	890.274710980296	2299.99973413225	1123.6193868386	221.723189190937	1300.92186409023	418.029715101334	646.74815583017	289.713653686431	529.926592941217	367.617103447432	332.259405284016	376.368764586297	791.200969873251	796.521866252687	469.607629861003	709.017034393161	933.59630363851	806.253506598165	302.704029842648	654.603368311262	30.3768970194539	700.574906792315	490.539245127884	391.015503981154	2140.38363263454	327.454038349763	488.886163842795	1098.61244899434	346.159485551786	601.109745822298	773.087448978022	917.250714246168
SNRNP27	3907.62775710759	5616.59349488252	4558.89315375752	3708.85667403033	3533.89616875636	8989.47400586386	3901.42002786354	2950.05577935093	4410.77439604179	6141.02440859222	3322.18289894116	3579.60179106494	3278.76981851884	2785.2157874259	4214.23282256465	4656.09142933411	3076.56549110864	7277.06359761635	6128.91343684428	9361.358	5804.0938629577	6459.86227587089	4659.66847543307	5107.68802313389	3393.1042697281	3295.73660070821	4599.26344326929	2337.2286954824	3531.97082416626	2704.83078357098	0	3183.17583248237	2930.83157677938	4082.86022928439	3346.82349775405	2560.30700855791	3122.5720213167	2712.70391701739	4823.02044700945	6178.89801356741	2396.25670256745	3292.48140563064	4100.6207965768	2922.94211843397	4344.22295125881	3504.82260148582	4827.10798013979	2979.34848508759	3343.95308810922	3659.27455716836	4200.39976991514	4108.10071919191	5432.97588953069	3939.06152125741	3626.91739449329	4972.32226963717	6473.34422979627	3555.56156566648	5672.71277856005	5834.826195967	4062.38380875891	6590.44127829271	2763.77709323329	2056.69834508686	5440.12425661755	3130.8529367802	3860.08451043508	3366.58717878984	4245.31307379055	6124.22281002228	4179.50923721473	3860.45121017597	2677.99670360907	2822.9213825103	3534.60699018993	4669.72436693201	1965.77033362447	4128.80351982949	3339.44646050533	2784.92978713448	3447.05499408937	4291.55405811672	3303.03241776691	3741.48437030103	9145.20916369072	4505.99959666253	3015.47240175518	2540.50155990195	5531.77868938449	3313.71202558914	2579.3956546952	3053.56344709733	2514.94292178772	2968.17487582908	3076.07898768978	3884.27241187748	7040.30634273284	2803.75727843817	2698.60233077761	2101.6154319252	10705.7966449436	2942.0590937631	2356.54350969101	3384.45814117426	2313.16485119807	3266.07616450038	2518.14780157561	3306.91207524858	4455.82659851099	2432.3040269037	2512.65132459826	3720.47962985215	5019.94463688818	6931.19176744381	3950.11403288025	3748.14643270886	3262.5703626219	2350.69764388754	7313.68077237308	3501.33723617838	3556.17995749162	4236.19281458423	5958.00343397055	7526.45162282383	4700.47000283439	5860.49635465058	4595.23079604876	4933.61170749965	4908.78099126521	3797.04983870297	3646.75927927404	4851.63755883535	2241.12509595552	3103.08558816326	5601.07203429335	3824.70159513586	4146.4999738517	3619.91705079811	1682.65633626179	3828.98100605895	4445.12832542924	4318.54798121855	4468.87551745785	2986.17285363032	2625.86668544098	3317.5864231129	4529.78660349851	3076.30830831101	3849.04446154575	5598.01324074629	2584.78838854836	3283.44583147072	2599.59113527997	3676.33708691502	6597.83764135715	2244.50165438656	2523.88307821949	2638.14273672375	4520.46402182804	3673.47437387811	2470.41395790042	8419.03267678875	4023.30170112416	5032.56692085302	6880.11895818095	2705.89409232371	3382.34583643094	6798.19536539638	3331.01733695669	4725.67539902087	567.868941947159	5207.47269663165	3157.41895538407	2411.44773303665	11189.9851712007	3417.93216683217	3428.01606166903	5875.61060555365	3380.13069772999	7909.26887807412	3669.52783277981	7518.84173001886	5173.03516207134	3979.09309902135	3477.9798264772	3377.27778367146	3626.66155115653	6574.80052442931	6018.16656045216	6165.44313778347	4535.22022174711	6240.47090689364	23832.0019957045	3533.82275198188	1930.42137789211	4827.47736975171	3982.86566451101	3040.3793054733	4238.73901953854	2548.70678460913	3664.51458415027	2234.85622268572	4512.4777120836	3765.97305631892	4371.0918541013	4015.89308860117	2449.58540733874	3516.79553740015	3938.74701994142	3007.35822930192	6419.46562688041	5120.81223981787	2953.9459972	3487.16066164124	6365.74724446217	4952.90756186626	4194.91722410197	7183.94835541555	4230.62436084846	4670.86584140291	5445.12084695238	4926.41996042117	4741.84614392822	5173.86846239313	5020.71814647681	4624.06574478905	2054.5268467144	4812.79892042808	4485.49411590344	4226.33193080854	3915.43104787332	1408.22878293715	6167.48268175348	6515.17055385689	4169.96484378089	4450.52039165738	7841.73454842535	2954.74069527819	3147.96328082432	4688.84751390917	3018.23136194013	4195.90373054926	2678.88579979233	3756.52476443825	2528.72614606901	6272.84178074686	3038.9097537749	2304.39294071827	2613.67362490673	1698.69211695882	3466.26205344678	2971.31968865857	4299.01814271958	4114.83291907847	3795.83948025538	3470.36476128607	2665.68227670949	3565.33111329738	2139.65680026039	3937.23529186484	3816.43574684962	2076.57287535535	4503.55906334821	3229.756236162	4897.74769264508	3668.7708094004	4922.06189606764	4921.70993720765	3579.38981709413	2356.87548581428	2410.04329653932	2479.6041025556	2837.28409376924	6498.8999610801	2994.01869739403	3249.46334702066	3737.54655890096	4016.07735852832	2710.63414396492	3348.84340544604	6010.68782387211	2782.37910230064	1854.15686638024	3523.08712943627	3127.6194014885	5395.76728325471	3949.78489880967	1772.93939744921	5935.48339274037	4435.66314337445	4069.56060309905	2486.68471800406	5034.02998954954	2660.23225539258	3352.83465510304	3319.45763785935	5194.70398327743	3184.43649241524	6680.52295562549	4488.06946172601	3542.64256916983	6098.84277539271	7394.69261281633	4503.88777068423	1033.80343541995	3707.71937821971	2114.20872073875	5331.5004698612	8053.33274175781	2875.24625917499	2912.18917289502	3917.52992506392	2516.598272977	2848.8825346244	4527.64915531107	3628.59958516969
MPHOSPH10	10214.6515432931	12910.2558847865	10961.2846320215	5097.6446594941	12680.7085520058	17834.4007491785	6118.71435950041	5762.18614385614	12762.8756260674	10977.9513088836	7733.62265212538	7979.09286993972	10504.6929257286	5543.42294595621	9174.59048533998	6639.61970148157	11230.3312834814	9311.20828270117	11662.3717664386	12843.695	15019.3232924838	16875.9842348788	10882.0630335872	10001.6210276107	8726.64080794613	12518.3351252032	12154.361054544	8070.1434262607	8770.4050996159	6241.92564828004	1512.90448	9883.4427790326	8056.8680020949	10124.5771169671	11184.8247116027	12054.4710719827	8128.05001808408	9652.28983189234	14460.2045530407	13452.7092804938	9004.2314203862	6445.12112528405	6029.95504524897	10047.4562139541	6706.59776627949	6898.22635102634	8226.7448066928	7438.17405329031	7699.88575778224	8639.00862528789	8660.32146547336	8603.41902346977	8401.3357877989	8312.04125856188	10626.4771893774	8702.91246020012	11124.2470508106	7216.13302934057	10090.0257238057	10627.5154294197	14085.7336606607	12410.0648381728	11482.8863694343	7244.85033009583	19021.9722979637	7822.66246389556	8410.02144615297	9067.50400514454	18501.7977857169	14592.3485372867	29175.4992328894	21474.1120132147	13263.0505996005	8579.23631047431	16709.43716559	13508.528791416	8602.52744840774	10864.9570773955	9328.10232582399	6620.80765689273	7731.27114115548	8467.67982960724	12630.2728770903	10766.7326584413	13608.8274216443	10752.1032468008	7440.00876505409	11099.9741229936	14115.4041272136	6796.96044889922	7247.93217892061	5901.67591776901	6063.05098597897	11091.6427083273	8431.24398763438	20907.9421873474	6694.58323452557	17165.8399855965	13434.0410667125	6066.93399492588	19736.8091755989	7860.70566272781	4980.99476505252	8204.79183452275	7547.69184233646	5910.26280087937	12410.9086787227	7761.78282290113	22158.1089442078	7560.10136044237	5308.2250143888	7177.82316406992	15055.3394530514	15079.5241944314	10032.2037035578	10982.9321529369	5601.37265765314	4237.359072225	14045.2832795991	11923.3074432708	10108.1150388528	14503.0538497038	14658.373627865	15774.8437102221	13032.3988615316	11357.1236652457	10390.8459875673	14362.596300129	10959.1095216217	7918.27143786996	11001.364811402	11347.5620988962	5612.9773938456	7369.40716513884	9811.76346170926	12049.2549605983	10426.6947146503	9771.28978675359	4112.24353451	14466.5450642004	12777.3774127674	14971.1408979821	8324.83231445166	5713.30436789225	11373.2591390067	7030.8118410456	15338.1396229233	12344.1734234478	16296.5709591532	11711.3360209007	14289.9754929247	11648.7461727402	7394.48131021667	15216.6593501457	13829.811000794	4907.26464010092	3247.51396008973	8038.62940327214	12445.7600463972	7188.73539038964	7175.04217196956	27770.4376141193	15461.6172660317	8946.03081096771	15215.1996462722	10104.6499233905	9930.24838373155	11288.1552224775	8506.8860910998	10053.1550042906	18366.0770961331	11326.7592980699	9332.96255981369	3721.79330850386	16011.8383330926	11249.1283952334	15360.2134143298	13893.2041328577	13991.7311768978	13808.9543176069	9209.21603031836	19481.2130232996	8371.23506001063	10571.8487733504	16391.7554491561	10271.3987791832	9213.1161360316	7503.76537748173	21317.3741170506	13268.1666559955	10319.7324834914	20671.6895470846	32739.3934222435	10328.4001342016	2560.48946650968	12849.9531389785	10456.4198078191	13367.6579222171	8216.35435122238	9865.57894429365	11424.4390369955	18527.2604382512	9789.63401183729	9210.04418706014	10033.8674889829	10827.7948883203	5043.8120682839	8256.50128496846	7915.45833050333	6393.72872057807	13111.4914366295	13485.4040029614	8419.11621832551	13839.9670488701	21373.8719059858	18363.6811500799	14173.3296931427	15566.1315840223	10675.1075564343	12103.3274379057	9449.67887137729	12607.2220700436	11304.6544529703	15164.2552731849	14560.860280804	11429.4685793082	14159.6422855617	9506.4438519195	10256.1093751174	9662.21730193382	14010.3178592773	5734.98273001134	11169.971532991	11713.7170254705	9050.69340869432	6798.1692201751	16030.7370146782	6503.61738701954	4875.3625693115	18333.1082551821	8450.180173811	14341.837450058	3918.8532516826	10221.2769859002	8211.23148915344	13854.386771331	8581.6746111721	7269.48476282482	7645.13192679748	4975.43660753089	7961.18701091307	6767.69015443928	8215.20873115513	6847.43348782675	8220.2885294676	9897.07938365382	8544.36256158184	4631.84647968718	8038.46258977047	8747.032714681	7490.25610606677	6613.0393658782	8069.63162082157	8999.94683139648	8075.93107927995	6616.69884862889	11915.381012705	13271.7240631978	11409.0594590467	8958.33074672402	9791.81713065779	6848.59979545372	6860.24765771326	14419.0089085914	4701.49047803446	9173.15982878925	7957.49776279749	12291.1715786746	6116.3319113815	8777.27539724445	9312.14291659803	6142.03646166141	2704.69039558821	6871.37712808325	7965.60021623228	10378.8803816519	13324.3938254048	5061.40521532416	13313.8500362505	10202.3114009605	19087.5064425008	6745.8325741987	9769.14682025025	8234.20799903264	7547.03256468877	8377.87094157029	11122.7440706573	11487.3109115977	12623.2893712322	11639.1127873273	23512.3046356687	10500.0456673249	22904.5544740887	12945.2653409913	1312.95699339639	12796.0821347601	8801.94621024115	14353.5315317197	11299.0178312415	17355.0640325374	13655.7830419748	15912.1609547889	8913.61804076781	7907.80956677908	8856.32907453749	6697.99771480309
ATP8A1	2142.79588744197	3104.65442639502	8302.52623171252	8021.15263055358	1439.09609589047	601.102253028261	1414.5028894033	2202.3156409305	3840.26832213003	1658.50169049004	1088.69791564089	8484.97965880134	3991.51721062949	2271.46302923681	5209.61947546232	4672.93851524983	2739.25084016793	3567.93846950496	9396.45153498207	3891.999	6959.81664435055	5535.36361305266	2998.06267887091	11071.5922269115	1925.49884167511	3204.51522728665	6789.88364437802	4912.26121598478	2108.20532886483	6664.1657294518	18028.7783866667	6432.96789579205	3711.40618076665	3209.3267108224	4946.71308184385	2885.32752410973	7817.26492162628	9431.08107704369	4288.85674340493	2628.90500691358	9655.60943168841	3334.70263428838	9232.75083977464	8878.93667935974	9625.19342843899	3654.64952971528	6295.53828492593	5866.17084847048	5437.75296769974	3952.55877360663	7345.03771181818	3731.33150854225	3406.38126190662	2985.58762004293	2281.1891082398	4778.26784571511	421.291209597024	2453.45171834358	2066.75574035226	2330.26639763825	4013.37436193783	765.164358295037	1807.52196951959	633.557821760888	6138.7936695318	4312.41526915705	3903.09227244231	4305.18120829551	3297.57410531304	3047.74236515557	4472.01456244152	2055.40157374374	13710.9620560589	3861.89868545504	5937.91788871668	4618.65779313133	3366.46316640996	4788.27465552032	4044.72865966297	2566.36615326949	5920.04680768382	7326.56022971629	2455.04591840562	1983.85422120867	2788.1506702649	2541.6411840906	3163.30886555416	2052.32355498634	3038.02251685043	9065.87505079142	4516.70208481167	7910.42944483914	7620.16909608255	8261.18987429767	3026.55981290479	2139.76435167265	1075.37372611036	14821.9615340335	9367.56643537162	1813.88845984397	1762.39767378399	1009.56421115303	2443.14886030438	3451.5754516495	2866.95089322033	4629.16250134514	8782.01455093975	2877.69900432569	5644.90019020716	4346.80274001552	1243.26359974569	5595.12641008203	6967.16088198819	3633.67686983476	3962.51405515448	2638.24416024831	1654.59780801915	3247.54993555041	3651.03120592899	3997.35377239623	3341.37152149	3818.15632846852	4576.770364523	2739.46640163625	1616.57572518379	5930.1155439467	3584.82686064972	3375.16062180801	4264.63785625824	4185.91421617542	6105.10415767947	4646.66258382442	5675.10316516992	2343.14780488154	964.207933337002	6462.80429813455	6015.0894147398	2537.31845902943	2208.30789122303	3821.25795337891	1593.06466165977	2742.03278803299	5731.21825243681	3338.16283555781	5402.66977132782	8007.7759139745	3231.17261825102	5750.81446238232	4335.87994219315	3903.77746090371	12607.6307231236	2465.99043774357	3903.94097799907	2200.26943918721	13806.1849998627	3722.57640232422	2687.97056300241	6457.1164445849	5499.7803088829	5263.74985298165	7401.14255493995	7941.56648340151	9874.24408410328	8681.39666771277	3858.03873397996	1990.6272304379	6856.4593273908	5807.45658729397	4137.11264287785	5273.32931728719	268.990551448654	5008.03174491521	916.90870446668	4532.8951399544	2156.45238849523	3549.39109632572	3004.50623155155	5018.281091467	7242.57006428386	4086.04800608877	2429.12587494065	10479.7870191033	1307.02389264277	10502.0556522767	1423.28399457615	1492.72160689508	1593.45721905728	1718.42485219484	6459.38326104356	5364.24599429287	1902.77063144635	2259.86378194433	1031.06334181668	8604.32297338618	4490.91084440179	4911.61990313441	2552.07534292534	3884.7929006749	4871.69993794948	7816.62111156503	761.86620823468	2251.24881111618	1604.51304487398	6908.87773129843	2384.07802423533	2150.62259684316	5534.09717900093	6138.15223842055	2005.19456726749	2644.73285723377	5923.00934562312	1853.21063231563	3937.2118250396	4676.29705585831	4042.0444398454	2980.89482662699	10975.3832887847	5210.5719423479	3502.93970429614	9584.38503064745	3454.0519849304	2373.43950554136	1439.41252351485	3262.22183841667	5156.0454522726	3769.75767210101	10750.3573323033	2089.72031535469	4618.52898968282	2944.19512245475	2766.57574781214	6335.35383556903	1613.22308487805	2641.40313908771	1458.7262250651	4892.35832431483	2241.50483019502	3845.64491831989	2534.1094767913	8959.67800841726	6589.99008614499	4743.06722411949	2108.12966734754	2936.305337574	15086.3139208779	9623.93428871216	3320.41596630645	6264.56786817443	4741.604681851	1525.8677742084	3558.84840583507	4387.28553277526	3072.30488273009	1762.38513781933	5932.92991276815	2903.90465536012	7565.16342088903	4048.42882256821	4470.9973634277	3786.63480488556	4732.72571162293	3221.58738544769	7492.31739644422	4066.4316731169	10125.3353965282	5122.24168631875	7621.54783329262	8431.1460527887	6183.57971295601	3746.63107061309	5667.66043963036	7882.47093819576	9901.19199884842	2452.90800319795	1381.55193944802	8529.72114901164	4263.93538168118	2975.19345839471	1430.58133293851	452.046021473639	1757.73142095916	2544.8172221865	3611.83001941075	5120.80565762101	4769.99506453404	7062.60169522867	4311.24115503917	6743.44320228989	1485.78628445604	4228.07436433758	3003.16287648721	1378.63738650784	3874.60820491078	4091.29128958689	2328.31402800528	6344.49958764456	2644.14770061493	8066.59417277722	2156.06314091926	639.995585567177	2662.87127515075	3532.51536379289	3765.84335431362	2178.00017765328	1275.82967481706	5317.8555742324	3689.84237215691	3384.73202941503	2685.43431502736	2516.95604053589	5919.48322108192	3441.53147104319	9015.19327415863	7546.91712294173	5587.66175994016	5288.19811380278
USP22	13411.9945507412	26220.4669729351	50154.6984630503	22649.4386088617	15305.0577299809	72627.6652193637	29949.4677204582	28030.5903717588	26778.804256566	10882.8673017489	10912.3109721742	16891.6269996908	10136.3858701695	21594.4591372366	10402.4836198711	19662.2250303942	11160.9384368467	19498.9689229624	18072.9002163287	28734.579	23096.0535740931	17707.4915225107	54609.8244047569	13783.0036333739	24138.3675765067	17207.9137377689	14616.0911791029	21662.6671057992	14196.851196778	12638.6734048802	2017.20597333333	11903.3017949419	15942.3029101249	14332.3416735743	20355.9432128972	17020.4887752948	15405.5510887782	10615.2132770469	13298.7976406752	17479.2718678059	23906.1067521882	15988.5364737373	13645.9492544886	10454.2024050975	12144.5340215246	23025.1298465253	36043.8293840017	16630.0318458804	13492.5037145112	13230.8779920675	13691.2818232044	17115.5971949699	22073.9376134646	18970.793229338	12703.7585106506	15108.2893077478	9905.95479039122	23333.9867023615	19973.8959585888	22594.8680879443	15751.8046015245	18649.5742141575	25206.3234405559	22023.6892844002	11950.5103049848	16947.3012792954	11997.8063155031	27962.6784808329	19755.670837176	12733.7926235786	5759.01461699962	10054.8205243547	9525.27300454361	12907.7833973689	16508.3095704816	17884.0553786429	19021.582590859	12458.3445238722	16927.923557524	21028.2606183942	28224.4506957157	14941.8725266369	20166.1618037611	25435.8316390705	23858.6419604343	25782.0332134117	23424.9159306281	12375.9922886171	14660.9452809105	13955.809078702	11830.5856791858	19589.8666388524	21730.6858561735	20439.4045698024	11214.7743734528	14173.1493963754	19513.6043708358	9861.34488840907	25992.45091005	18435.6441275285	17863.117549266	16204.0725363956	23053.8753057576	21079.9929407789	15928.0371598461	22522.9291885773	15403.6961861879	12657.342690305	30490.7770157269	30731.939308122	23367.5057107574	21761.6983372477	14610.6023500844	24923.8945865695	16631.7334919076	16351.939077249	38503.4325968302	26570.6160167989	11597.6225665274	20992.7793152308	10795.5987586068	20366.8257919507	13902.2308186771	25275.707198476	12825.0447513331	22605.1552358717	24206.571543034	12670.4812139999	18948.433026148	35056.0045716703	17331.4562173007	11298.4626060096	37105.2945081504	25789.6636367306	25741.6590989612	24094.1663562482	19769.0046033647	18307.0502438085	15954.6302754202	14256.0770429479	20695.616809955	15353.4649637879	17791.9255104081	23442.7589372353	13000.6842639934	22086.9408788703	86882.7973243104	14171.8802105496	12185.4698287503	14238.1169221468	15836.6550232135	20604.4809206422	16930.4176680179	19289.0587268639	14490.6139045331	20130.3042389389	42153.3335449814	21638.9593120112	44576.5533433124	24398.942277558	20455.5031438139	8251.74749495533	15880.2093470154	17989.5449928443	15864.4056263756	19214.6225796112	16513.3852444087	19626.0649990395	15749.0264434377	24304.2474590729	9245.74323439314	14468.9796951455	5800.60849958945	21111.9238768134	25618.4180907712	16781.1502014484	10529.9955931736	24646.6636145727	20742.1236840411	35264.6290755282	29012.2175946375	9388.00460426569	14004.4658752399	14323.772611278	18914.9987641456	18723.1877411145	26985.944032433	11280.6867313669	15202.737681906	15025.1153605656	14129.7956248258	25745.261722048	25450.4055811709	15595.9859339054	17813.7139839242	14369.2958420903	27887.8552965366	19894.8060693542	21225.299223968	15126.6229723064	23488.5169649096	15152.1211931532	20140.0673568516	30138.8025519793	16587.694877482	22427.4810210266	15307.2997407162	25163.984457352	21261.008977359	10178.5394354847	1632.67741608281	20220.983965293	20181.8452483436	21710.7117589228	21201.4601378096	12652.3865477003	5779.53943552153	22817.9961688237	22700.7393934397	21220.1242427573	14726.8194515824	24939.5823639215	21645.0359241512	22758.0558835847	12722.0368091279	16452.6130243761	16244.8621539566	16883.2683718136	13137.1903107668	17720.9874329946	18161.5266280106	18788.8374273399	15689.4370879797	28336.2329018239	20668.8309296413	55547.9347360942	12433.8721099314	31526.4308869515	16000.3955590656	11525.3279205439	15790.894806256	10667.6168042318	23013.0502560886	18723.0722547065	22037.0415878007	22926.8287142	15165.7800503692	16889.8511837708	14422.1524413524	15263.5192099969	25930.254896586	18850.4748598807	18732.8972610644	35907.200427945	17268.0526588277	16027.9297644415	12986.5313686927	23741.1585291465	17730.6009648768	17663.9526441356	13002.365406857	21959.5942893577	13758.8469716871	18360.6510252329	13444.414267345	17077.6561320566	23713.0985879294	9562.75089054887	14524.2890006074	11299.262671955	15255.6895164115	13656.6486021585	14947.2181765175	14343.9765214912	14500.7059481878	13335.2916180793	10220.3146468287	13331.0350858884	25123.4524349344	30001.8777766987	7644.68307581643	26721.4625497974	17705.6561633754	25637.541905517	17843.5636157558	24628.1789205552	41615.9164770629	17274.9837666861	24095.6542258076	14473.4428259535	15786.4513654383	19628.8742720198	22618.4382013025	17556.5006663309	13174.1528706687	16286.8377254794	21224.6091866706	11546.4823487092	15384.918934625	23242.793546396	8158.46469842102	13262.4539317294	5943.10622116658	14768.8868400152	20540.300854776	23644.7647964018	20037.8494299273	11738.5175949697	24042.5802699415	16287.1281871441	14477.6601425226	14946.9885727176	14441.4388655443	13996.0819631542	15480.1704032622	21438.933387027
POF1B	27.9010244471929	397.083037968349	3513.76110167779	3840.26457166165	876.99516682078	802.318685186026	113.085928135876	439.923344940774	1495.72281290361	150.617284585267	931.564336962128	1662.75535909846	2047.24876541059	2319.33369370966	1511.24529973324	1934.08652934507	2574.12671850628	4056.83246048211	387.251447030444	60	816.775648338188	71.0713352787008	61.9900177962031	750.28468243655	142.400006940592	4655.05791677437	1644.46118643812	1952.30894481446	921.437389589408	2999.52581070495	0	41.2214146276103	617.535029520996	841.243837594324	2385.80409699548	175.360268567013	1867.34551099428	1322.36616489893	3549.5695362481	1228.0675254321	294.094255910895	1057.96403372093	813.408455752554	0	12.3445133746927	1299.77894361593	480.075293759262	806.933318767914	4321.65422979141	195.994649930907	435.68774339828	168.881928979221	842.269487814374	269.999438992224	481.067090853291	169.536994981179	421.291209597024	83.6660183527134	1253.63775424184	5192.06788068749	855.998928013006	191.29194355565	1017.76374152109	0	9.64440198382511	95.8094224473889	314.577273124929	658.166191915681	747.320490920347	35.9085728526629	0	1026.37945558819	988.718777747673	2985.40693703636	1119.13970636783	1329.1780335112	785.557918212963	1021.93755015262	949.745939479026	1840.66086656201	86.9483247616398	1919.52676203288	4781.88388329449	495.963555302166	161.298120775766	81.9202318386053	3108.39246746639	1525.23797696875	204.190247099623	226.713556727646	3031.44116215178	11.592074682377	32.4032819122156	220.729208125916	342.566660141971	147.765735087972	992.65267025572	1230.55838501754	834.627799500005	427.435438503901	681.590260579443	2630.82486981049	368.244749167307	9.1878590657404	6784.72780306019	223.028784938844	2894.40469347004	773.914660877929	0	3504.19713840811	2124.07104031787	886.213992087483	2288.56579133269	1611.96370190476	361.476664082605	3229.30479555617	165.233433632555	1514.53410388371	1825.51427241473	4956.589131315	121.904906557932	48.5393820122871	336.337839170345	906.96038263127	3933.88935044724	1397.61624081406	1505.62728147288	245.565445402361	1721.32887852391	28.3470168736294	703.7433047795	6790.24037277912	130.746461464064	3628.69028196775	19.7931827757824	619.571008256124	1436.77538247997	3317.41319920647	1708.36755362403	80.5367732825283	53.1021553886588	1116.12241926806	526.929916940459	796.240257790139	3605.0705032304	1235.99620535172	626.417560606877	169.914460178357	35.0859109461967	1346.13015893231	478.999246828892	1389.67416933616	1848.62032755417	1771.82120338322	54.1136072636372	3559.17112814812	2702.82122909634	21.8441016393265	337.798406687625	45.2623912497158	1522.43461924427	1728.11036723101	12167.9223735227	83.9094101712015	2549.97415932581	557.095911094447	433.161304412424	1264.990543767	1829.91885130854	200.922172568982	672.476378621635	104.333994685733	480.962447045829	8.996814700538	1291.02463126414	2525.88943098312	380.974853568497	1281.12202467345	1459.94135408986	17.9804092677173	2343.13911830558	4600.26034861999	356.75590121763	5104.92721559111	8112.12075059893	122.196721602256	0	309.547911085602	5839.46960652967	727.087076708248	734.245608369884	749.692280883681	50.8684001655287	572.90762797282	3860.84275578422	1755.62818166813	985.384646296174	4691.69432899326	565.324664701796	215.761454411238	1554.67114573777	0	1440.60658954223	722.145067914604	736.745054807002	220.173026051538	1601.9480836643	1224.3455626544	4122.99969900109	2156.16972448344	797.104205377521	2411.02438897554	1319.44804121664	3014.47248228883	1533.47951643938	1257.38139204634	111.816220963394	6025.3623588229	762.509327517109	19.0828970246838	2245.37421245421	784.422877185531	3346.92668069307	5746.55288972739	2220.89005489428	1005.46491990324	2447.02491444002	2238.79590473031	3305.83298302471	2.67411001131222	214.167354637255	940.894133995401	795.857783016883	2322.90904217244	310.95896998788	83.0649888743683	38.1532737054472	2135.51615693179	2931.38772704342	622.705111165375	1663.40000726536	941.372120817608	362.622887386311	675.426085496156	321.954183857022	2983.47322482816	2060.07611089317	1857.70482036372	2539.34279170219	25.2398801149057	3463.81837419063	2794.68730145049	505.27557171135	249.722110443493	1570.26405936775	3867.17782900255	216.322476325496	440.947291346976	1085.19353481255	444.194246190134	1002.14820396387	1315.50263811751	1676.06786341178	1278.47345987489	686.154662553334	167.4846505147	1440.18022668392	769.009749753613	2788.00517820147	881.560251908961	443.721734706892	2213.03929599551	461.644208578514	2065.76228221129	767.528855248903	120.136917591713	38.2259584128236	54.4591726881761	355.732791345673	0	315.895248952865	1970.18107524116	432.632996880416	85.0693301485144	3354.92996348364	156.186028457353	114.090583894381	601.456007460474	3.42347858971112	504.024399350752	789.220213346381	2824.7081234427	330.244108644526	396.530808212961	272.302820871863	1111.99862264133	653.378865443717	2716.86367470917	298.304217710448	0	2599.21698172085	146.250636080597	64.1322097124254	305.642013880626	205.887857576298	1730.25709538009	40.1069823060534	211.800064656458	4253.20867772442	499.506160194553	535.132152314411	2299.60455273367	218.230980021778	3965.43601956071	239.835710244007	1076.51611157508
