## Supplemental Tables and Note for "Molecular subtypes of high-grade serous ovarian cancer across racial groups and gene expression platforms": supp_table_7_white_expr.tsv (part 28 of 97)

Sample_18341X11	Sample_18341X18	Sample_18341X19	Sample_18341X1	Sample_18341X20	Sample_18341X21	Sample_18341X24	Sample_18341X25	Sample_18341X2	Sample_18341X3	Sample_18341X42	Sample_18341X43	Sample_18341X44	Sample_18341X46	Sample_18341X47	Sample_18341X48	Sample_18341X4	Sample_18341X50	Sample_18341X51	Sample_18341X52	Sample_18341X5	Sample_18341X6	Sample_18341X9	Sample_20160X100	Sample_20160X101	Sample_20160X102	Sample_20160X103	Sample_20160X104	Sample_20160X105	Sample_20160X106	Sample_20160X107	Sample_20160X108	Sample_20160X109	Sample_20160X10	Sample_20160X110	Sample_20160X111	Sample_20160X112	Sample_20160X113	Sample_20160X114	Sample_20160X115	Sample_20160X116	Sample_20160X117	Sample_20160X118	Sample_20160X119	Sample_20160X11	Sample_20160X120	Sample_20160X121	Sample_20160X122	Sample_20160X123	Sample_20160X124	Sample_20160X125	Sample_20160X126	Sample_20160X127	Sample_20160X128	Sample_20160X129	Sample_20160X12	Sample_20160X130	Sample_20160X131	Sample_20160X132	Sample_20160X133	Sample_20160X134	Sample_20160X135	Sample_20160X136	Sample_20160X137	Sample_20160X138	Sample_20160X139	Sample_20160X140	Sample_20160X141	Sample_20160X142	Sample_20160X143	Sample_20160X144	Sample_20160X145	Sample_20160X146	Sample_20160X147	Sample_20160X148	Sample_20160X149	Sample_20160X14	Sample_20160X150	Sample_20160X151	Sample_20160X152	Sample_20160X153	Sample_20160X154	Sample_20160X155	Sample_20160X156	Sample_20160X157	Sample_20160X158	Sample_20160X159	Sample_20160X15	Sample_20160X160	Sample_20160X161	Sample_20160X162	Sample_20160X163	Sample_20160X164	Sample_20160X165	Sample_20160X166	Sample_20160X167	Sample_20160X168	Sample_20160X169	Sample_20160X16	Sample_20160X170	Sample_20160X171	Sample_20160X172	Sample_20160X173	Sample_20160X174	Sample_20160X175	Sample_20160X176	Sample_20160X177	Sample_20160X178	Sample_20160X179	Sample_20160X17	Sample_20160X180	Sample_20160X181	Sample_20160X182	Sample_20160X183	Sample_20160X184	Sample_20160X185	Sample_20160X186	Sample_20160X187	Sample_20160X188	Sample_20160X189	Sample_20160X18	Sample_20160X190	Sample_20160X191	Sample_20160X192	Sample_20160X193	Sample_20160X194	Sample_20160X195	Sample_20160X196	Sample_20160X197	Sample_20160X198	Sample_20160X199	Sample_20160X19	Sample_20160X1	Sample_20160X200	Sample_20160X201	Sample_20160X202	Sample_20160X203	Sample_20160X204	Sample_20160X205	Sample_20160X206	Sample_20160X207	Sample_20160X208	Sample_20160X209	Sample_20160X20	Sample_20160X210	Sample_20160X211	Sample_20160X212	Sample_20160X213	Sample_20160X214	Sample_20160X215	Sample_20160X216	Sample_20160X217	Sample_20160X218	Sample_20160X219	Sample_20160X21	Sample_20160X220	Sample_20160X221	Sample_20160X222	Sample_20160X223	Sample_20160X224	Sample_20160X225	Sample_20160X226	Sample_20160X227	Sample_20160X228	Sample_20160X229	Sample_20160X22	Sample_20160X230	Sample_20160X231	Sample_20160X232	Sample_20160X233	Sample_20160X234	Sample_20160X235	Sample_20160X236	Sample_20160X237	Sample_20160X238	Sample_20160X239	Sample_20160X23	Sample_20160X240	Sample_20160X241	Sample_20160X242	Sample_20160X243	Sample_20160X244	Sample_20160X245	Sample_20160X246	Sample_20160X247	Sample_20160X248	Sample_20160X249	Sample_20160X24	Sample_20160X250	Sample_20160X251	Sample_20160X252	Sample_20160X253	Sample_20160X254	Sample_20160X255	Sample_20160X256	Sample_20160X257	Sample_20160X258	Sample_20160X259	Sample_20160X25	Sample_20160X260	Sample_20160X261	Sample_20160X262	Sample_20160X263	Sample_20160X264	Sample_20160X265	Sample_20160X266	Sample_20160X267	Sample_20160X268	Sample_20160X269	Sample_20160X26	Sample_20160X270	Sample_20160X271	Sample_20160X272	Sample_20160X273	Sample_20160X274	Sample_20160X275	Sample_20160X276	Sample_20160X277	Sample_20160X278	Sample_20160X279	Sample_20160X27	Sample_20160X280	Sample_20160X281	Sample_20160X282	Sample_20160X283	Sample_20160X284	Sample_20160X285	Sample_20160X286	Sample_20160X287	Sample_20160X288	Sample_20160X289	Sample_20160X28	Sample_20160X290	Sample_20160X291	Sample_20160X292	Sample_20160X293	Sample_20160X294	Sample_20160X29	Sample_20160X2	Sample_20160X30	Sample_20160X31	Sample_20160X32	Sample_20160X33	Sample_20160X34	Sample_20160X35	Sample_20160X36	Sample_20160X37	Sample_20160X38	Sample_20160X39	Sample_20160X3	Sample_20160X40	Sample_20160X41	Sample_20160X42	Sample_20160X43	Sample_20160X44	Sample_20160X45	Sample_20160X46	Sample_20160X47	Sample_20160X48	Sample_20160X49	Sample_20160X4	Sample_20160X50	Sample_20160X51	Sample_20160X52	Sample_20160X53	Sample_20160X54	Sample_20160X55	Sample_20160X56	Sample_20160X57	Sample_20160X58	Sample_20160X59	Sample_20160X5	Sample_20160X60	Sample_20160X61	Sample_20160X62	Sample_20160X63	Sample_20160X64	Sample_20160X65	Sample_20160X66	Sample_20160X67	Sample_20160X68	Sample_20160X69	Sample_20160X6	Sample_20160X70	Sample_20160X71	Sample_20160X72	Sample_20160X73	Sample_20160X74	Sample_20160X75	Sample_20160X76	Sample_20160X77	Sample_20160X78	Sample_20160X79	Sample_20160X7	Sample_20160X80	Sample_20160X81	Sample_20160X82	Sample_20160X83	Sample_20160X84	Sample_20160X85	Sample_20160X86	Sample_20160X87	Sample_20160X88	Sample_20160X89	Sample_20160X8	Sample_20160X90	Sample_20160X91	Sample_20160X92	Sample_20160X93	Sample_20160X94	Sample_20160X95	Sample_20160X96	Sample_20160X97	Sample_20160X98	Sample_20160X99	Sample_20160X9
HIF3A	1074.18386101204	6557.01780399587	1072.50338855907	2228.63613496605	5706.3544579379	22228.045597777	12541.4129631684	736.801430953903	4079.58023288757	37914.4799857968	31798.0911540656	455.650103387432	14091.621054389	28834.9067128882	693.823602123926	470.271152535053	92.7409450428448	36886.8071722305	5687.15554853801	1375.957	1896.79169169997	451.029627730216	1676.54820857913	3734.69315113352	10491.1719200365	1150.8095048163	4539.94033055508	1529.45862036156	2161.28205221699	1306.8076949867	50430.1493333333	674.091368616216	3763.04367510807	13856.4311344552	12301.1183716648	418.961660905641	4443.92545566608	482.658734328759	563.037615797655	5920.88242731161	2381.32195565094	1684.27027797145	3024.85987049489	1630.2400278613	5950.05191959807	12639.5652698029	13616.6810593536	328.143954242866	4673.04972842249	2824.50067733763	5014.51931081039	8855.14231829053	12869.644137279	3952.13267056862	1311.29319352434	4110.52705781565	31374.4984326452	13990.3104923298	7065.40341150536	34844.8540265642	3086.32986169463	9995.00405078272	23848.1639894842	7101.68216759515	1916.02762372124	5490.61321681489	3945.8048755266	20139.8906347076	4913.82735064486	940.35575157911	528.454911742876	5182.15812757029	2845.98603273655	739.870035661811	4479.64185496546	10531.4281820121	18516.2995609742	151.395103195996	2630.35195577848	356.256941915228	1500.80369262483	4595.14897760888	29724.468457096	163.883609578107	20927.7910987478	27509.2689638028	6722.50611055491	2400.95374339144	1156.03688059283	8137.7044151118	10603.0206822112	1259.09405736081	912.695140800899	538.842195266325	5790.24128777443	1079.82936729162	51095.6126539987	4533.04550281584	7404.99116242592	8218.45088700413	10909.7673989239	15829.8275806435	3120.39456195388	1827.5356084286	73.1263755476366	10194.9278253708	767.951357309114	2274.3582935406	658.86847645951	6639.6243397926	3410.20579867548	431.131131285802	10484.6038292971	21805.9335340467	4772.40709668553	4200.94976536964	9271.17779350018	9735.24006889604	7914.26698469896	4361.66808695563	815.559812401294	2779.51574157823	8881.03044537997	4055.30236660129	25160.0408703854	3720.09183310278	2857.62168665139	2078.73332337058	1028.82451994331	8083.62431179665	3983.62887092212	3781.66651334315	1851.65258938296	4763.9159586814	6565.58534816461	1903.88916524669	1015.65381547625	4033.17424996035	27747.9914384245	1280.23798076432	922.968562810279	13094.1396740272	771.021646906034	7651.67683025499	8341.04174641869	1627.44329284166	14049.8909169896	2737.8965095861	6411.49041532135	371.09534111107	12916.1785398545	17759.695277702	6029.46825044074	4251.03198040936	5602.56213869525	6422.54217319514	2103.84683841861	5836.74395802803	4166.34924835072	5889.4331871753	7849.57868676037	628.401493076931	366.857974847666	697.09356142229	4492.52522881221	2034.91518989729	877.904461884004	4300.3656164676	822.170768485114	3172.45535635235	14.9439195249252	20025.606104993	43093.2283142226	15963.3482169879	5148.43969157416	3971.94235037388	1270.02513159743	46830.6522490736	880.693367446922	18097.2804295901	6335.07859442641	169.438686873664	1381.61830835191	1744.61317300504	16677.1418306232	1449.58856018363	2419.16864250436	2673.10532563641	2498.79552694932	2823.84423980637	9486.99051302308	3588.4551382346	7544.21416947238	434.156896465459	1045.63150732088	3238.77528136454	2021.76590182908	2040.61871408289	4808.62457047947	32292.3014621706	10550.1028131878	29.1423794319246	4501.60747100155	5599.32154205827	19831.4716003338	3986.70050434345	99.4673646719664	2391.84181684594	5575.64691982307	24016.9887808069	1240.74796931939	3777.80820714826	964.93442160149	6617.2351577416	2752.16270745445	131.366977398935	474.59773786685	5063.03357611955	7916.79147428838	212.297229399608	824.10010989011	13449.5129434833	9221.59984266015	27909.156435786	678.659904509866	2315.7967702288	404.288708545246	1000.93876215755	4598.51561116821	3679.58072378563	24864.2665839046	10549.959175802	39792.8783960092	4731.63984698672	9862.20025173782	5833.19646360615	6409.74998251513	8125.23928158805	24853.1517809347	2507.93948551828	4064.67535236163	8363.80767494087	13874.7660363592	13397.8388868194	1117.00184348155	17164.8111448711	2484.75342614101	6034.07417976791	17694.5001255425	2556.11149527317	967.792017405651	4587.63371112955	33239.8177383474	32528.9146860094	2208.10775480086	404.213595231155	715.186387826372	13518.4377642482	7256.32743611324	27301.0201655359	1063.57342339457	4615.66786033645	13661.4233217739	1806.95135046673	865.593215058764	36.2883409448517	7781.98890126876	573.261813452693	2464.34389681639	9924.22189766234	10537.7106444808	868.342560773467	214.720920526103	4039.90992815856	6188.38650534466	3299.37291085821	4100.60628664457	690.77447773806	10825.342824278	7122.67296443682	1951.779103207	13643.5769157145	5501.7479360104	181.232810548354	33465.2389594944	9159.34777843736	3561.00567638267	2400.7243964905	4546.37956713637	13498.7742971881	9129.45947505196	649.355691765675	3325.89609825458	2864.51997114879	3430.01376838758	369.039349488931	13654.5973832964	2143.36793100723	12895.0149784954	748.755452250005	4797.94501954082	8461.35680055713	1131.29217932718	1727.96036193929	816.801008745315	13066.6213543477	1135.33611450982	12850.5575421358	3077.37254708738	341.295909055598	2550.13923900541	1764.08020483679	4349.57295062337	2212.46152519935	2959.07258144075	22372.5029057809
ZNF576	1290.58699672691	3625.83722956634	808.573804677336	1204.68690867177	1106.79144402224	1078.61176992964	1056.27076934862	767.490807366919	947.312304245471	2144.47520544461	2696.09085410229	845.634428378636	1562.79638552646	1211.42460928288	1051.81913441685	850.690076255618	1150.8563166507	888.527791177411	465.124192560566	705.706	1321.64386588342	375.800619337712	1133.56355406178	1151.91098557573	1468.04501068311	1434.69403045947	1675.73186455788	3243.72082613987	1401.35671690016	885.599748783332	126.075373333333	759.473042255475	754.256045856216	1153.8048354205	1028.74121613567	747.53809301451	1029.56049860556	326.710470268643	571.265273184779	704.14029898321	990.06103296324	1825.51694018547	1079.59354856266	773.318051232242	748.509568474493	1069.53210824705	749.081120296412	432.28857642941	1306.1691956423	867.648715779134	982.019622311073	951.96831494693	1253.46388109964	674.702127508333	929.794058566639	852.930211583953	717.499888811331	1053.64008777181	839.077602578676	782.372715950493	831.500051589683	900.124240401112	1388.54696849705	1733.31611816455	972.927272128277	1562.26475744934	1158.42886644753	1469.7651189083	746.539999546017	612.761841444266	584.588858170978	1034.12227173898	913.942140462657	1629.56004297244	524.571302366596	510.369302618017	1209.99530691941	1366.81674903355	1143.71151175517	750.597091186115	763.474337922228	875.904055600126	455.888387903932	651.888027999316	1198.10451910897	2593.62639787818	1731.58768852673	1078.73792732364	1913.70134842197	1238.99492195322	2552.22044798658	876.620508460588	810.535693752161	448.440600467696	1465.04785106037	980.07044621473	2634.88197634724	1776.49524409992	458.125332565809	2500.64268669137	1951.43186405384	938.481938886969	1210.14915227671	1114.49955515306	928.088618575369	1167.29002251397	744.001225066638	619.823513644107	758.583174982423	802.196992430253	2178.02634212	947.549581031743	757.800877916574	1467.50834021619	1839.69430096264	1395.54113166797	3111.32292058408	2238.9368766765	691.321722743555	915.692241452302	959.745338684051	1379.00639767339	1558.69172529943	1371.91139255674	1127.23448337815	897.687305019423	1012.59067978404	1181.88466068197	973.473607689719	1270.15895856515	1278.47813344305	936.86665608296	953.770700563314	1446.65669862071	1461.71241000383	1365.48195907212	952.336610689719	479.328006769707	3197.23558782473	515.874062483694	392.536189981098	916.859809291089	1182.07146321648	692.644868803021	535.325808239622	1123.2647210262	496.948974595335	1452.94380407153	808.517885217264	366.558518656506	1460.5410053544	1479.23321984725	426.974745043178	1358.82396255683	570.260016065662	1015.27781977464	989.363750733091	733.321782903337	634.431151293599	949.799330452051	393.311939715701	733.829886429542	577.949396971063	613.422970341575	773.478128785498	684.801407668219	848.4379113309	651.146316671147	1380.04132767421	1575.20868323844	50.6449432699716	1396.8039582286	1633.76309296681	1059.60734870145	1646.74533090536	892.620216146475	907.523229167306	1205.48272171411	1061.5684768543	661.884337391138	860.942400808611	413.201653744462	845.929863260847	650.594612920333	1007.72692945387	1164.86061479378	681.304362970017	1627.18054270287	1352.90484957362	701.491146906163	2225.96853524277	501.337386241394	1540.1484212425	564.067716815968	1979.7945857725	588.145788372664	642.723633886673	1680.11071063658	1353.116972556	3340.14251112159	669.042285747122	510.479774914166	668.081882142843	720.711556063371	1315.10647889915	778.724471516032	781.033452777649	790.860267205578	1207.64659113112	954.45283218978	660.891024150189	1131.05859814268	808.077405441837	541.990987602634	570.037459780175	516.480178741999	480.799810922953	1163.95748325675	588.902841431939	931.27161378798	550.482152534799	1107.7507811203	657.956634752723	478.135338028746	1012.60184428416	610.932797148554	898.630298217165	1393.70768507268	866.753732025787	1724.97477444712	707.394772366853	1306.67195577575	1444.2925910813	483.296674141252	1104.64002687378	1482.54222622587	1275.59429699159	716.083104921966	710.57802775811	1259.53129115749	973.06356027307	1667.97864048202	1096.10450400805	398.957678287156	716.35645788667	1010.08255118473	909.085076557056	1372.83464287003	492.861716603282	1330.0912022953	597.427213572679	1013.9111946735	966.539898797083	1554.04525612039	323.17008148957	392.827240125689	699.136584506344	476.2408309215	1177.39157753022	497.435430663552	1166.45525110796	930.709245063063	555.966412643365	930.193871821791	592.795123289994	648.405658824294	1219.74709674029	902.890152587082	908.41839597598	676.648817053424	832.451918721673	872.951088406655	763.696403864661	657.550752886191	2379.06253890029	681.712543621094	1072.10955525595	517.800680191425	1272.02778526035	851.87090037965	788.052595589537	1273.93185294309	1769.63283337608	627.243911183958	1132.25137742474	1188.3317696119	397.104377760865	1258.53650144142	899.392330738778	1319.20145372819	666.186218519454	705.942262899929	744.535342939085	519.653624163085	637.223575514399	968.29907315987	632.031752824298	1004.86881491919	894.183136876152	259.985461584886	534.048912827942	1061.23961559653	943.053882667661	460.568822097675	977.481293135106	893.627283200768	523.840381051848	1625.49218083132	597.822315475542	1180.67716078342	952.201599345677	697.890604964381	1258.82401962149	730.773209319045	955.681519229218	1026.41239731909
ZNF45	1397.84132480436	2643.7891539186	1796.25567524404	564.458553361317	2136.57506076192	1225.12789706184	1216.13719437926	388.643936634794	788.993783806656	1713.27161215741	882.180203436425	731.264136985709	1507.62776839338	866.459026958613	916.366496655665	1443.9413130042	861.812196617655	1619.76999030813	323.242943389048	574.001	1407.21587605254	710.713352787008	853.774426466697	1113.46596350004	1838.81748092851	758.570920414013	1260.43944805787	854.697464319696	829.776078583132	747.086863411605	0	1239.06965271315	819.937815116506	633.716024107785	415.874108650589	703.064780458487	2228.69482261697	363.773591830931	851.894240720555	849.841405432099	1735.45020413019	617.850995693024	1129.73396632299	1729.35862155527	827.082396104413	661.634462262327	949.239785387631	656.261122317474	958.180561228925	1430.76094449562	854.93443987587	755.189003171236	2212.67335780259	510.883938479786	1024.2047683377	411.945154471812	895.243820393675	814.047746134509	613.238448321873	1216.88435304716	619.780644599581	642.197797864389	1539.86332321047	458.600431651187	549.730913078031	700.145779423227	1192.28670184387	3293.40942242438	1246.83497049113	1054.81432754697	650.474845446039	788.301746817737	2878.755778304	791.750258240788	1220.879679674	1016.80525824958	1250.35872804407	862.603200935272	1680.81576396646	963.213213326356	1440.31412112435	1113.21392158593	1350.27525512309	2322.40325678449	1811.6262442121	2717.02557377107	1570.67620567025	593.289563662304	1487.27485130338	2440.50475771525	1213.51354095411	1664.62424280428	1927.99527377683	1080.92391626367	868.057265019946	770.086811708467	1113.55267496635	1694.78100930559	786.630034672529	3007.23613079394	662.116253134316	467.482935213718	823.477629674097	836.092112362688	840.953318797821	954.432006135348	1268.68786020991	2204.86707466447	510.474675455116	1314.07392690304	783.372989181453	1439.49894390426	755.339448370888	2210.8217252381	878.525563340002	1440.46565426021	787.688149371634	1114.61193105893	774.379961038903	1300.14374381762	1227.04282994377	983.908601614959	596.041740301877	1323.27006646202	1199.68102513639	764.213806553502	1106.17514557191	1085.94496966822	1542.40345130487	1374.83031837103	1243.10861136233	870.405015937451	1233.25716353942	1791.10248964247	1080.1394324523	3594.82542599489	1443.52912757724	1033.42447538917	554.219574252611	2049.44894116329	771.245590168616	3211.26571495292	1372.07075774756	815.818273667998	439.52229422946	1692.17435595535	718.784761232556	1087.80288423463	1274.17070878762	538.452063572925	2268.46813120852	3814.79183739337	1466.4161248109	620.360572469187	923.538897299409	1634.05274176097	994.994628293709	699.011252458447	1604.54595049962	1347.22176307978	1164.43637957049	2162.98399060534	1543.17088597519	1181.18631240999	1067.50097471776	976.66605334131	1053.94862838317	1440.51554744759	1778.55270811392	775.489087108352	388.541907648056	2647.47511515049	2047.05199136747	203.927799878861	1088.90170112135	1267.63967725919	530.334313206146	889.483685524573	3101.14398291153	1573.28581092527	776.030478631482	1177.59887377197	1031.34887806551	790.66212766731	1573.1563972235	699.636131526645	1213.20038269134	127.29072979221	1978.37862816241	1158.40991882331	1186.4334525489	1132.62862579549	1962.34636023174	348.027998301246	3901.05986782364	934.725416958865	1195.69455881502	3299.5463225452	1610.38699307484	3429.47153853652	2088.36035827675	2112.82250881454	1313.83320966251	1433.78669749066	1146.50775382887	1065.48017964226	934.47233303307	1469.46737808779	1641.93468189295	623.170440602151	1181.11061088786	1202.86852739459	1018.93318485413	983.353559037239	1554.95180838486	918.554319111732	1210.10247611986	1565.72833883883	962.092305860513	1662.59740327558	656.891391941392	842.694290919313	720.876515841584	903.95521462426	1162.12033896226	1339.64276500227	893.69605570853	1221.88742006089	1725.89038006546	1944.07797822398	1766.1472259127	1374.00413218376	2041.26766508925	759.045811810042	1615.46977091265	593.32134910263	2203.35473592905	459.649868002698	817.700963735974	988.624609479048	702.889869226854	657.753597237944	1235.37627736693	555.350336963506	719.497610880475	864.673068437158	1110.1026649101	1253.835511511	716.858717303539	1782.8533499347	1033.71705333818	658.771976283591	1126.70935114699	959.997293426216	1095.53306467518	526.883371825709	640.137940146876	435.028535758426	434.077413925019	531.169343346244	1205.81058089846	768.01021069288	691.010434915381	778.476413686193	1496.82210769948	653.192928418172	1386.70818856447	1003.90727331472	1192.42583996397	920.807797370662	683.277027063986	699.387991253542	1282.94146337517	620.615277917555	806.6577772812	1189.64850103014	931.32335042152	607.649716310176	1021.29736870209	1647.01985215178	464.817294887788	1577.96910192926	521.126109878683	493.771981514203	918.391772992695	883.627804834064	615.397694945447	716.140415662683	732.62441819818	814.558370399086	1014.17609363514	1578.43990629159	741.133060610491	846.760561969386	502.136394451783	928.702146381771	1265.9215517972	1511.9433243051	505.049715133531	746.663956573329	344.79408941195	1042.50453411298	777.282381714596	644.979254819068	283.517705514903	778.778617317969	795.972426303391	1046.77701570471	829.81969162226	1254.31546893299	1083.47744419214	1516.00642603161	1512.56268513405	623.139945930968	913.4143024643	1268.22151085253
LYPD3	270.639937137771	497.896866260831	345.001090025994	165.444748399007	58.8587360282403	43.299738565595	168.701958366635	78.2685705722849	198.183272709729	297.811449066323	264.880779098477	150.895774298638	453.113408843389	464.34544538666	32.9081891064189	96.0419680667931	278.222835128534	382.720043441708	0	542	174.671900698829	136.675644766732	146.521860245571	110.911648708012	117.634788342228	70.3069160721089	233.240196930336	5614.01281826832	57.8913543197534	95.0160349974859	0	96.9915638296713	78.4827127819325	74.1183997880462	262.657331779319	38.9689485704473	601.500717483734	78.6537495850662	470.011966179059	56.0334992592593	797.839862570152	84.6371226976746	81.9057125584169	117.379890390058	197.510450493173	254.474793177818	430.976684170246	77.0102337413362	466.565044519967	97.9973249654537	32.8820938413796	1277.76704755977	64.7899606011057	346.763985372366	181.046754622206	37.179165566048	76.0664683994626	402.501385588729	1187.65681980806	1311.99435562015	145.005282887449	232.283074317575	231.309941254792	196.164346486635	186.458438353952	125.289244738893	559.248485555429	351.021969021696	238.04986917045	85.2806162392711	147.373207171368	7.93592362568191	174.801109878042	147.696531353786	61.6605898825253	47.8121594788202	63.8544243537947	722.498859382091	121.880401097062	141.84304168847	468.764881323623	19.5300687997531	114.568809525595	88.410894640821	425.007746805988	2123.14712861909	527.220707126785	178.241499812709	565.662171019226	45.3427113455293	360.77429595933	1493.0615375051	1787.5189458669	116.856639596073	572.053063538049	68.1995700406023	209.984218707941	353.693428028993	98.662072145368	65.091691142726	223.95108561896	213.848576746701	411.852679989751	309.324588546593	224.602439182027	154.152248413613	38.1729090682628	12.6353414020886	0	454.743140098762	654.759513345692	462.759390111519	26.3053539233642	319.691125238095	517.048899257397	101.772029920558	547.760149850389	170.338798969806	202.243563707755	110.294970555222	681.470410510842	252.91572732718	263.961342133688	104.077420957687	95.3535750108406	41.3088544082974	94.7418527457425	302.864049329579	205.432897918156	203.153620927677	277.387871956883	172.999754720487	653.732307320321	393.032965651314	935.934785540566	21.8929684896157	119.355948701314	56.2954967138067	2194.02673837928	44.5071641824498	202.293925290129	117.791466393342	0	289.149578709698	323.468654741906	3.08228480137587	614.6617350727	1068.53423411132	114.490867298115	0	0	0	62.400686162166	4969.57911830532	183.986264696367	114.894333405068	96.5293296105837	185.674863934275	277.979938836691	268.91185389537	60.2944403661096	6.83047575980635	707.785096280612	261.410085533359	24.0563599936397	167.828056898745	180.676907722829	217.893108017283	353.142234463052	215.02197415277	0	13.0417493357167	2935.61471200924	428.848167392311	112.448672403382	0	320.365217773509	1294.3979005768	3.94046249416967	271.204506454737	141.878148447861	0	81.0808866403704	17.1883071232024	343.860628941716	93.4445518134902	0	251.688488452779	172.199300323614	202.457660584621	774.539574682866	163.601912614904	15.6518154355473	26.7713844847112	0	58.6359117649473	47.2606544986174	316.927548953958	108.10989603859	147.626258281373	255.24451646441	0	18.4397643461405	126.644843999949	124.170514855113	821.717186513774	49.7336823359832	326.277352574041	1093.41225497738	211.877949804731	178.91207529459	105.746683726997	570.508672625698	249.058980018165	59.0488028500578	45.0463738583579	9.93921964119057	107.276481165986	276.345662321637	238.536212808548	269.922644688645	358.593315284814	46.8101633663366	83.0160128532046	124.020747636289	149.500614912726	137.127966219827	417.944063070937	245.562926559649	227.299350961538	478.209298710583	14.9348275237365	204.341863207037	226.950883430641	126.406085360927	254.280578186842	123.998139542703	976.399098490202	17.3569010153886	0	257.620268811653	144.826480125786	150.577617449507	63.0397679796412	526.325100566262	253.684549656047	249.711289879554	1949.89860797482	211.237364973457	1342.3027152018	362.673032460049	753.852467705965	374.600854889449	562.89819977017	255.624381757541	36.1982324087602	92.7096327109269	100.61884500535	28.9384942616679	180.162701251942	38.7928337018273	108.991548052125	164.666316405367	462.019422446222	255.030936524248	86.5337360992617	131.897694027983	139.819954500657	235.646058850023	0	0	233.129330417847	590.475150507401	286.665152180966	406.335795802928	257.854847513921	66.0266554403317	157.644973571036	61.2013404465674	0	207.58830645474	787.464349517685	665.333831316118	57.3293311870423	99.9606693030508	241.767413913436	418.332140946062	451.09455413776	130.092186409023	119.437061457524	245.576835981891	11660.9720633473	99.8412421483452	208.591727237026	197.357090356671	95.3141676549713	193.971850678604	115.857726000391	124.04729845385	25.0979481201119	132.613111312288	93.7504077439727	59.0016329354314	67.3856408555711	1009.18802320186	45.6188311399647	228.301283895996	36.6577034982331	88.79989319943	174.827156068094	95.7952618340611	244.136099776519	432.699356939733	173.094429425269	102.057749040003	1574.9578180304
CEACAM8	11.1855207008796	37.7043717813884	22.5450712308291	13.5800942303514	193.980736328272	23.0150845693363	9.30270798993157	7.48139578021978	19.8669382623922	20.7321269111515	13.6210419197258	10.9805694220394	51.5189945854934	7.76222824427288	10.1255966481289	19.8740638058216	28.1321739877527	2.47163073216226	7.44098854831225	13.741	0	17.0270518250395	19.6874661064578	30.5594213263722	18.7627487405854	98.1447544726602	38.1453740252431	85.5687114015224	39.8774945672568	129.948400805385	0	5.03871174095142	10.4340701309032	18.5295999470116	0	51.1483687049026	9.11902020573287	37.2818773033214	5.00122107762405	4.66945827160494	49.2651556015489	12.6955684046512	25.8680834938807	10.490920627293	16.3282641908971	5.87249522718042	16.3662031963385	50.4952754370909	21.9097692382967	4.45125627176416	27.9662208120934	12.7936027330486	26.0750141437359	16.337613112353	18.0839844045495	31.7465458935371	106.276558887649	28.3921763901803	20.5258924560618	5.59487058872257	18.8623807497948	13.947232241745	31.1277092374306	64.8614760788511	28.8431915329596	29.6382763363211	60.946433915426	29.6200596800955	17.8713012437062	10.9566032916688	38.017205615483	17.8717000050357	17.5675115427432	31.924242063929	50.567849762659	44.6246821802322	12.0684862028672	32.9382559847577	14.5094365864154	13.4717902850166	26.8216680079928	30.7654383792682	16.5688321204397	22.0121564022805	18.1498790187208	23.7136315552807	51.4697070761396	47.3485812716761	70.3766520577823	18.6465232362703	18.4463428985959	24.2367097459139	24.2781589727275	22.7058942770703	50.7697093890018	33.059741577182	168.910032897039	51.9781966940941	3.370509707885	103.654178698715	143.46501284825	34.7926661144167	19.4685184493979	21.5363416500955	26.1949123836712	52.5101595128073	45.1024147967721	35.8812107465812	34.8309929717514	17.7216076656135	78.9374951387121	13.6812278994695	30.2173358425388	42.6855192571429	81.1858284913627	15.2697187969268	45.3237571925793	52.2977143010993	48.9163314220519	3.34895637867675	7.78192960879651	28.1017474807978	21.0402734326563	70.2002204359597	4.95838590056371	45.836763838718	18.2083598614858	75.4622613721455	48.5186116808961	18.7090311365954	87.1614335437851	28.3611472894899	27.8701984207317	35.6366163514154	17.0051716019365	28.6162991127767	13.5119941926016	47.6380535406048	110.641081913553	23.944854330158	10.2411299678128	7.72403058316998	29.1624914421009	21.699165399289	32.818487711257	21.1722143006508	49.0553805504742	27.4543230347978	6.77712069329167	46.5142542755395	302.664259944392	134.232987778279	16.666833269626	21.5564141368789	24.7804245529283	26.6656981796119	37.2504207856227	23.9629794983411	17.5795920813685	28.3768568199689	8.14351785194768	6.83958306081942	11.9625650075596	19.7283932452521	32.1753814914931	19.6172350952756	21.7924147161074	25.9202009745559	13.7939497037235	13.9270790143868	0	63.2198799048866	14.9193129509733	13.9000787123312	11.387207331988	9.41809330585899	19.7435888602174	0	21.6390497867328	13.4913004205439	10.7590929239628	26.5086825613848	12.7945639118505	8.86916647557243	36.1860985343709	30.0316413443663	12.8273306134111	27.19971457969	12.1266573939007	14.0840111711041	31.5636069451688	9.4169980030425	20.8247404369957	27.0979953754247	105.918467407816	26.5758647146423	13.6937746409744	28.3815425281039	26.7571992695511	161.567476467279	27.0713881098617	108.271225184458	16.1347938028729	11.5624048000805	69.9990582409889	0	35.8161039685925	23.7376471471499	37.7245390961466	10.2349513164497	8.23722831214033	14.2784459702378	35.6133582512725	17.1764813805631	16.8629066078468	8.53139150117421	17.3936343720835	36.0372350659738	41.8842791346562	31.1098928744908	4.77978063736264	37.9615848393386	9.40416182029703	20.5264778447405	22.9323549101545	31.8876017455027	23.6403885212423	19.9974254891011	32.796550484009	34.7634301470588	23.573078006991	84.0173657175322	9.37606507073133	11.5554235521534	29.8571173622509	12.368207323008	25.5658728221251	37.2887386707033	22.9651085879164	24.7284545176188	62.8084576357101	92.7221366821985	37.5529803717011	26.8579430530405	8.39880479627014	10.1455954753288	43.462126384086	8.70309355048809	28.9125525292393	24.425320347561	36.2556666781185	11.8511041094316	20.3329859374878	14.3446930326885	4.86903584300079	4.03208088775356	10.5975939677419	20.973110428027	19.1982794014282	35.0447516469726	26.156068123457	5.50534052021431	17.5310817573	9.92399200536545	12.7333303307464	5.41533703330864	24.1978796503229	31.2693346245269	20.5693457393785	21.8669209060843	18.2769799191538	16.903565798268	11.194872058029	14.7765542361323	27.0892537146672	17.074093141632	31.4078374668272	17.1976334804767	22.1663604929911	7.9835258227214	0	30.3188976578778	80.790934644714	12.1519688783889	6.24754183144067	6.41218530529707	15.8516765804768	7.65582138309858	23.8479518559277	25.3230457702243	29.5704504639568	14.9901840467755	42.2789260020492	2.13754888802299	16.0283935661823	7.58847411714579	10.4948980261897	8.81677294862975	35.7935526181477	13.2789060512159	9.98046275736282	11.2500489292767	5.13057677699403	7.21989009166833	37.7044796227021	13.7345266610679	21.2227639448724	12.7365154265528	30.6206528273897	13.8751711165154	9.90985467248908	7.87535805730708	35.3045049231784	18.889323007463	15.5076749666284	16.3659942551511
NDP	292.960756695525	0	22.5000710886518	113.697523917407	0	104.428781246435	176.117429064069	56.6772407592408	71.0468336129216	1.7115600521053	143.662933892955	284.380497716664	0	76.5930631565625	1389.73813995569	105.977344073703	2.26197426933768	1782.73465396718	51.2068029131166	123	44.2830170785764	109.340515813386	36.6304650613927	191.376962476569	18.5739139487729	11.1010920113856	440.564816423967	242.914016175071	197.795460592491	115.509689604787	504.301493333333	21.823101861676	20.6533454689296	88.9420797456554	0	112.035727140036	87.5318208278567	626.772067005996	93.0232016396055	196.117247407407	1051.16857805775	317.38921011628	53.6623634003421	39.1257606686712	476.145515881005	223.154818632856	136.385026636154	103.796401999192	770.302019811489	91.4641699677568	41.1026173017245	0	170.809896130188	6151.75192370518	193.97866566665	114.511829943428	122.876602799132	0	97.030785932031	16.7846117661677	114.60094937879	105.893754468306	294.094068166807	535.475648517571	154.310431741202	143.714133671083	128.161111273119	103.241755594617	17.5610559224102	314.2000124608	40.6546778403775	89.9404677577284	0	181.594095926786	83.2417963414091	194.436115213869	803.37775756751	10.9885758080926	240.926374261635	306.776811093668	378.036194615825	234.360825597037	84.5626927450823	60.378171949829	58.8866155213115	56.8890498879204	265.805998984759	5.09261428036312	317.322681303468	994.872431287201	37.4830437360343	16.2289045553278	72.9073843024851	386.276114220352	272.72297215186	179.023871356581	0	228.427005602058	37.3315948658149	26.0366764570904	19.4740074451269	372.991703627967	368.244749167307	241.94695539783	10.4466250782338	4799.3433037587	161.673497230289	442.236949073102	0	377.838050229119	880.80744057218	67.0648426444582	52.6107078467285	58.5349947619048	215.055736859271	332.716251663363	805.795922920407	955.378481178477	2.66109952247046	477.944872405964	111.912701102364	214.595162580638	970.696548491628	275.061755388172	8.87010000100843	417.678416795007	1172.75050155541	941.334207375717	51.358224479539	37.7960224981725	598.438649684757	2.70312116750761	159.015966645483	363.738583118296	1094.28024774683	615.190225261352	441.391810291651	201.055345406452	97.1312655906638	288.236872800628	1153.0779028278	1322.74023736786	0	58.2614822773273	387.668540415872	191.101657685304	62.1379349663658	227.720410548313	92.3313445952544	0	144.603546212496	136.242565621192	458.255039003407	245.466413566944	411.263415203643	857.877689424511	34.6515542191839	183.490453770342	24.6311338209727	258.261879483672	218.567346327147	0	21.931369180526	361.455920737484	0	146.849549786402	472.539604813554	910.914243238918	753.370100187845	246.746527716294	0	0	549.671368052376	0	39.855225661958	51.6445794438928	610.425617649523	0	248.249137132689	128.859599751974	391.239742689556	177.910621217348	0	240.636299724833	1004.67105499493	888.921249302689	224.532608139889	173.578267898468	84.1863246026557	0	102.973469466508	1.7978232155484	0	358.73655209513	0	13.7966851211641	463.154414086451	167.213308037058	497.755979677677	147.626258281373	73.4794820124818	0	161.347938028729	506.579375999797	173.838720797158	86.4965459488183	185.846918202885	170.574459193337	90.8149713436364	4.98536352481721	84.3650436348471	401.83739816259	640.941842085661	120.235369663942	55.4700875258119	344.70268691613	434.840859302087	372.913482148428	156.084124089073	543.862565203489	248.424380952381	29.1357068668911	114.684900247525	267.496041415882	133.207469683421	202.2655378231	44.9212303133917	21.2965127679458	3616.26158829823	21.3928800904977	290.446138480661	194.152757808575	58.0761084904212	1.90715028092975	13.4470793606954	127.140289093421	317.943947545393	439.665091133015	279.638960803484	552.089067631157	550.226006227357	0	49.1692050693304	33.0208308464787	246.364940690591	8.93255456535377	820.833150891208	78.3647194694373	1062.92844289835	307.557117338349	64.0011233753028	522.942702823057	0	0	53.5593942730086	685.755402854846	75.0506550517027	165.7251564794	79.5808592195868	68.3375763369436	19.3964168509136	0	161.725846469557	566.452349796051	370.402074475694	147.944774621318	213.88815247781	257.268716281209	73.8168377120552	555.503720380989	549.888284728786	40.5442313770169	37.5756913959255	44.3296627083967	33.1090878734821	8.79050616524732	83.4020910825242	1613.71127491806	294.531450899106	200.472583436136	45.1278927075522	112.494907073955	32.7752270363951	305.139988576193	90.5893565558898	68.4651083648669	65.6885179997949	107.038780988728	37.6582644868223	145.713214978179	0	886.62368154037	230.402866496181	357.290780316887	132.404123910172	31.7713892183238	20.4180895451162	37.653760950127	20.6745497423083	1110.58420431495	482.711725176729	26.2501141683123	0	380.247544827865	995.687180082099	211.801716006979	934.801202979552	118.11926682764	131.668807157776	0	151.951104978166	208.696988518638	402.598532109143	632.581460263256	1734.98173368005	76.6833394546636
USP9X	151806.153795267	75458.1258792396	90502.7859422538	41433.2042255253	67731.1872423045	69327.9755304077	41454.3369202009	69944.8565323148	65572.439506703	78231.9868616292	76915.8171478161	97418.1929116865	109097.34297264	136194.522519216	65803.6807146411	15353.4975288057	95835.3235813244	87219.7447914758	33053.9912804167	85520.001	54869.1207881393	134570.839837325	41498.8933749388	68113.1726162129	45180.9620977772	117838.091700858	71920.4345981006	59532.0895363977	88786.0404083951	71367.959811839	39587.6672266667	102900.367491426	87249.9877121186	89768.8223183313	96504.6813179182	74213.6022518932	138654.89300265	108462.033630353	84817.0570918501	52755.5395525926	79830.6074761379	104766.91973016	97392.0605794138	64904.4201812364	90999.9257990886	54109.1690657419	74515.1322138918	72389.0806452199	113649.110610687	111176.606277068	95099.1297612618	53888.627125073	62437.8926247359	102890.817094692	124401.254684399	55917.5750616663	48185.0709235904	51797.8015554453	59322.6547345051	69804.3693309737	76560.4529084828	76317.4068100167	42366.0745635367	32629.5532554593	98608.7476559293	46795.5218550433	57250.7063210237	64649.210459138	70575.4681313632	150609.498022994	150239.361959115	63436.5144443989	98620.508316228	71792.6592510756	44112.2973879375	73530.5272485021	73952.3645060904	63579.899625624	91758.5273008706	58998.2607334101	68570.7529433701	228594.645324166	78964.4679043148	41589.9252897159	66557.6776343428	48727.5442659817	7498.38283787245	47302.7579283814	108366.987030481	64127.2017835508	49955.2501017522	60828.5726295664	59192.6952331399	54247.4489147103	34186.8289779868	46736.5970190744	29980.8340734078	78556.7840878562	92547.6875483031	90149.1585743878	43261.5075393495	47452.1537322314	102838.698426894	33575.4169551724	76613.2918527498	72432.1598097785	99968.1977817414	95872.532395381	124633.300182429	71940.3380140277	45551.8726730334	57119.4019251744	84797.0482832313	48379.4928618395	62931.2798334611	107034.399329058	36233.5552783406	42909.8802127022	45512.7824717127	68934.1126111701	34293.24912351	36211.0304307669	110857.019909602	29636.0419006505	59470.6742615361	55308.2117381883	75445.2239488537	122168.80635917	99284.7338172782	68349.3774606299	59352.9731925173	155866.086075148	77635.1286044727	51061.956742347	112133.526652329	121684.448785791	79634.9668252253	85403.8875110621	68566.1002444193	144911.087800516	54786.2497880251	102125.178190936	62095.6112508796	62303.752388868	109633.650920157	90952.0537544294	111110.601528382	152797.608530432	71590.0313453764	64974.4429537643	59519.6691668972	67453.1969536876	88330.1212839886	85558.4342051838	64918.2908472768	53617.3760146912	66179.5183366099	52969.6812420267	23466.4436207812	95737.9183490216	66817.5489016206	156198.242736907	118935.810820588	172418.582525593	49450.8550119256	87405.7867419057	56222.9498067362	39408.3593565274	83516.4476482984	40424.1311407208	71222.7204557936	68638.7397956262	76088.7211309122	70494.5415860655	48875.3414676246	57325.4831827209	76837.867943726	92718.7239469472	114570.91724923	95517.0674369605	69199.4181093857	146598.347647127	91283.8427131219	155691.66873366	109113.370380812	66121.1540139805	69739.0856820452	62747.9160705607	92826.9028277828	92118.2355660026	124611.324899472	44875.4670811267	60218.2625449998	87886.3860128652	163241.257768002	139721.420497726	111217.872027924	107170.044236925	94440.7127692897	62883.1118801429	52035.0752883128	69701.4244326081	62047.8639345948	174102.471781193	108419.526435913	59639.3684317103	65448.9055919058	66489.0106725704	56614.1076246058	141899.678259935	96663.1716857931	39559.8370259368	53839.1147351955	101538.773975319	68739.1676839562	70642.4971071844	96057.5807678715	100484.298857183	36848.6445069281	82634.2944841343	99728.8880427546	59362.8843783887	58990.1655337493	84565.9310371754	65641.428003954	137546.428488921	90873.2822844365	95690.5559945727	67030.915919021	52107.7103545399	63437.5498309051	84484.440500475	79639.5546271834	61883.2104084584	74091.6654015754	79230.7920529163	58463.1356447125	67602.7959238237	140591.181720698	77585.4361740645	84404.2622516418	109008.981691472	77323.2245344764	61123.0978683071	74433.0077061447	50056.2528463513	107128.756673511	77161.5905411124	35162.0369384511	41996.8567985089	70314.6092226306	160948.181001591	52670.6254308968	42240.0201001266	50955.1709762363	75216.6831815773	91964.3311440749	68968.3024549569	55204.9984749674	77353.6540896632	123851.323065536	54422.2706329935	93706.1872611428	141106.764490828	78960.1161129422	57360.4055008936	53183.5671682056	70939.0521154533	81559.0883443927	43075.6906651954	118544.480866755	89136.4859249998	101701.392048214	67935.169681577	50398.0515775985	61328.4284160401	64378.7621738519	141551.058410886	42837.1170539031	65031.7376635296	91170.3427759264	42368.7105786293	54927.8161715005	84460.9272446251	88238.431554886	41992.2184017366	76270.4023695466	46299.369862434	52612.0429310306	70742.5738900328	56204.911751913	48410.3648085809	41025.8684924664	113321.375693775	96727.3680590468	117155.052355967	90276.3012022245	136159.414502133	65762.7685486269	75559.4580367865	223137.483965331	42082.3042764672	89625.6224447246	82701.4367766602	33113.4605412454	167382.008428408	97851.7844544675	69694.8926181506	88447.755691915	135041.476533426	94364.9394763319	77486.6953484659	118899.891050578	74452.6600303459	68702.4394483067	63092.7394056767
F13A1	5538.35335276779	2654.07833667964	1357.50803902717	2288.97675432037	2254.2895898816	1439.07954644478	1573.93365553047	1802.87603938918	3481.29484703316	1845.06173616952	1416.42673885085	2498.48580136784	5841.03964205925	1266.17907530692	1232.79139190969	2626.25436961845	321.20034624595	2560.52301786513	480.063777310468	1576	5887.18110383519	1711.18180599238	6593.48371105069	1728.91687691901	544.834809164004	3063.89769477842	3649.38449540495	6765.59619443102	4095.81331812255	11683.2461856713	43496.0038	5029.01258456846	8304.7102130566	2364.38065915866	2320.13976405065	2153.03440851721	3564.11843606301	2416.14732799593	2621.78305086358	5495.94771622074	3179.71215301681	2446.01284596279	5679.73751568884	2804.01284792144	3313.62009014966	2080.82080883093	6311.12436576991	5367.70034681797	1809.89661565464	313.591439889452	1196.08616348018	3151.40052378208	1346.84584764723	1066.76248935163	778.501044875487	8457.5165829646	2463.3774715158	3943.60908127384	8856.97402110723	2923.31988260754	1669.89954809095	563.624632048906	3053.29452899099	593.794778554138	2214.9976556185	4982.09365224201	4306.99395645456	6586.82400693654	944.394562938506	4780.32876101075	1067.18529330991	1386.14132661911	3064.48195754942	2314.71940941343	5919.41971175192	2779.48339184605	2145.80565561008	1357.08636515549	1224.4728668356	633.342375840572	2948.68231800344	2050.6600139839	3096.0884138181	5089.01735005701	6150.46632416364	5199.06751363709	1221.38954905393	2065.05763699439	5940.83245953363	16486.0764015716	1705.4738046091	676.979479865755	615.659656058604	1574.31861678043	2052.07074505763	2918.37042633869	5523.22126783311	980.025540163669	4634.45084834188	1208.53573221661	3865.5904778577	4492.28721238165	4670.89392364848	3657.20280016046	4152.53346859793	990.510191934279	3206.52436173407	10528.3982232904	1976.60542937853	5303.10750144586	4641.77726425428	8354.36085996527	3927.00979208025	1801.07676190476	5280.30468799147	1225.1786678898	3607.97387959306	1240.51081858446	769.057761993962	1788.11877400044	873.31875681666	1032.10054384021	272.476224138001	2040.66086092036	778.35127508849	1608.75038556758	7179.89608375843	1241.46702325143	1711.38857701174	2078.78123739949	8108.45844229519	3630.29172796272	11438.5485340318	2385.60512996606	4572.23087640081	6550.37836138986	4319.3341435683	8114.59776171133	3225.32937799587	2986.21877776533	1547.54599979542	1251.29102346589	11257.1391346371	1158.75830534841	3086.53296509452	5569.68863608619	1172.22374612225	676.154449781915	3761.57897881066	480.241029673149	7799.55377383648	4911.53767851569	2263.97294479964	2896.50368008994	1890.36868040973	1422.13652681385	10001.9211391548	4497.70271194748	147.786802925836	3290.84475570823	6971.54466733142	1791.86147432253	2278.86863394011	4069.60639330327	4077.55301892193	9974.1123283566	6224.08783399029	2457.35005152824	1288.43409179853	1420.55500956666	268.990551448654	7270.77525466205	2381.11950384758	2733.5321998468	1115.94631853482	2047.0033306852	6054.4718545792	5078.02253303208	2980.95987683936	1273.61232312998	4817.41019014856	5663.48810875223	10906.7770876155	3996.28140614455	1255.83881874366	1519.07297050648	2556.774537851	593.059081986433	2418.4435067672	3811.48552318004	192.515616828689	1332.18700272136	4384.46479888268	2436.19598810872	737.313720722681	6536.17957615148	4293.63282423212	7213.50433508703	2331.11738104261	3357.55105373278	5843.55249057158	10265.4031548955	2157.45242849844	4297.84098255147	4966.82059420451	3007.72080231118	1149.10981818403	1637.51480825604	2186.82450995477	1744.87474100426	9573.97933740703	1099.76815442786	4453.72408218498	3409.53155404178	1621.15804188341	1435.60834948593	2199.05234561341	681.97191598377	6335.48274309292	1650.67059263515	1404.5556194652	3823.50122422433	1839.63942029703	1322.10687136585	6501.90252885803	4954.0429157475	2359.54672909289	9309.24080575242	10112.0959852157	5267.99672228507	5260.30228581641	4432.656809045	2366.06367923938	3335.60393419586	518.264949979801	1262.92517645746	982.446797915266	2089.83666694394	2561.10717204846	2456.58022306783	1249.93537830839	99.5682050864778	4265.42853976441	4409.78186486157	9507.8949656336	993.30006766734	3626.99714816432	4213.25609382739	3213.50459480897	3306.42429505264	2536.7698598113	3928.86513057779	14278.3907247397	4658.75019155239	3293.90031327211	14919.704791144	3776.81605423878	1748.99227641653	383.4350489671	2298.6275676972	1635.76448776038	2985.85894450826	6260.26049333978	4006.30228150531	5756.39435076614	1959.57041102199	1133.60720813239	2617.4295482523	3855.5102158835	2502.78578367304	5629.5466481725	3699.66111315279	5590.72608412235	2461.77098042879	677.231342866679	4995.93767058222	2366.53780955375	5179.35681614247	6506.47133130948	2983.50374172602	1561.42283128667	2715.07978424437	3697.04560970537	3171.60469859504	3229.97912685483	1439.90681029861	6389.06924079489	4875.36161979613	8613.47213171318	1000.88257501405	5944.45726199801	2882.15134788053	2169.62699283904	3248.66125686973	6850.03976908851	2822.76573439723	9142.19959382576	3504.69910795497	2079.26900265501	1487.05551761231	1010.51190819964	3442.51497235868	3460.57403608247	2724.30519458952	12430.9013025165	4845.37156465196	5488.48935611164	2003.95038482525	1580.02262382802	1229.34016092326	2612.89834864629	2539.80297348153	2456.97982679692	2325.7596971868	4942.14649726214	12363.7167568188
GRM4	13.9505122235964	639.859195897184	7.50002369621727	5.83922641408259	73.5734200353004	201.216432157765	604.360861840911	0	29.9144562580723	830.106625271073	262.633801023058	441.082857483987	0	59.8383305910644	0	0	42.9775111174159	432.100805691971	108.814456190373	2476	7.38050284642941	46.469719220689	442.383308818358	474.090755033292	225.979524057745	103.610192106266	393.445584720869	638.773894386299	4.82427952664612	223.567141170555	0	162.460869414699	125.983342025924	0	21.8881109816099	269.535227612261	105.487066125879	130.270272750266	1495.72005916322	919.887948964444	471.712627359496	139.651252451163	96.0245628025384	96.510209649389	186.929439029151	340.604723176464	76.3756149162462	3345.63594292964	256.767339937163	422.475178799401	53.4334024922419	1516.75090932282	98.1666069713722	5025.68220464158	82.7642306844372	539.838509685772	0	117.584674441651	42.6935458100936	360.866355537312	257.267437380958	27.32742050795	19.8265663932679	2751.60258990712	250.754451579453	342.706619116524	2369.03872353342	46.4587900175775	156.096323637433	383.772872362835	0	0	256.739130133374	0	758.425255555061	86.0618870618764	677.1538954728	38.4600153283242	269.270653586533	164.933769405198	1391.17319618624	373.861317023845	43.6452607716554	38.8145391106043	148.49668261896	323.129803363388	140.589406025005	178.241499812709	264.895455696808	4488.92575598908	1897.57440375627	85.78135264959	72.9073843024851	81.1504441639395	771.606457795508	56.8329750338352	229.073693135935	7.36861308393736	15.9992549424921	529.412421294172	97.3700372256347	934.960897204721	484.532564693825	177.628879317959	15.6699376173507	55.7604760697837	51.6457005041202	53.7002009588767	397.695386691777	310.964059038124	116.921341668874	203.587305712011	86.4318771767682	108.064605714286	52.6200207208855	86.1147945481645	712.991320011251	414.741648335157	827.599290388789	63.5031648651281	93.926731282341	63.8676079109041	174.550823647405	22.3023044909329	51.0030750057985	289.164275794438	66.5753559834947	253.753688754055	283.298593096812	42.5205253104441	105.304655094743	2.70312116750761	137.813837759419	124.501125765323	70.689938484937	41.5988294271188	69.809717996076	132.696527968259	182.835323464779	1750.61724389846	25.2867406612661	384.272452520352	10.2648685118271	127.312127939345	234.576505347184	141.78510086329	226.717813041201	129.625464465963	227.135107704326	36.3818961873598	54.2263298296858	803.837949293313	25.3502787533799	26.778154207303	0	130.213577859078	37.1266652348399	124.511379344161	154.824269731828	178.389733889542	244.94616398732	257.281253619372	15.9500866767462	64.5457001316935	0	146.849549786402	69.4911183549344	463.022854536726	72.7687028590532	42.2994047513646	0	306.48763026401	544.932821776063	0	1515.92339947182	56.3395412115194	0	750.086988539379	41.3748561887816	744.690115538732	107.483445793834	4.23596717184161	347.026194820785	386.745504425615	125.583881874366	191.681131925108	130.373772468323	101.25398960744	26.7865578281177	3475.22975646993	4.47710736810905	70.1151054063874	326.72969074012	5.35427689694224	0	700.181769899076	108.69950534682	56.3858829427288	144.146528051454	3281.84906554382	425.407527440684	21.8567845739435	242.021907043094	97.0072559328122	4.13901716183709	424.619407385108	26.1756222820964	1629.93245766627	87.182372489891	84.7511799218926	4.36370915352658	177.12569524272	676.536418158411	343.529627611263	75.1530218091645	379.954412267286	69.574537488334	541.493363896911	104.909001436918	14.3121727685129	31.0506589230769	156.884575437106	208.305226980198	224.450701417924	13.7800830706987	225.713683287549	108.756662864001	45.2550896318849	129.731357427739	312.870871323529	243.50534842318	457.002735260833	625.931391507873	329.936998600847	252.812170721854	123.749881384263	257.534597511769	545.298911729908	703.916834857315	875.208823922773	38.1691462470203	446.548313721173	76.8268829208287	174.109835372342	131.581275141566	476.996627278979	133.506534081248	285.800741594418	817.980740563545	495.619464074511	199.763021478169	522.942702823057	34.8465911525069	137.142470489459	4963.97960742138	82.4515293755093	1110.30822032372	53.2688002969502	262.857989543484	118.037631854721	216.593321501869	111.526235216128	326.395103344861	1560.1173656394	2134.36301601917	64.2024493639684	0	64.3171790703022	136.277238853025	250.580482563164	2.72221923133062	27.0294875846779	18.7878456979628	195.050515916946	99.3272636204462	380.921933827384	121.628049495348	192.040240531989	290.706367121195	1890.73162025061	45.1278927075522	778.343140836013	101.603203812825	96.1653297331032	59.3516473986864	77.0253864451117	532.422724840443	1919.05243058363	34.2347858971112	78.8284605619659	309.314335397038	134.866700854028	92.1611465984725	12.391587756655	199.855281373844	811.392401575653	193.97695520099	28.9644315000977	20.6745497423083	75.2938443603357	413.752907294339	345.001500497819	100.046247151384	28.8795603666733	621.038783508835	293.260655983263	185.109149104862	126.265423160581	137.792937723253	124.876540048638	201.500378340611	681.218471957062	109.115490010889	37.7660573291496	13091.1362761969	61.9365434056898
TRERF1	4087.50008151376	4365.85599258464	1755.00554491484	12073.5738155181	6539.2085156743	5781.78862022946	7610.12865710983	11586.4473609248	5814.61869585577	4460.32549578642	3991.13588221365	7106.61350294499	3534.28458897844	6689.92296654778	4817.25260534732	3344.90992232624	19387.3814624932	4963.01475688925	5034.26881139577	6089.001	4531.62874770766	8154.06896678325	5874.96305023106	4845.31673179314	6649.46119366069	4318.32849279301	4359.5396400566	1700.3981132255	4819.460071399	11239.8380223497	0	2759.40999095415	4341.33321756901	3728.15550933872	5559.58018932892	7324.53862505366	1624.94745506532	6166.9455534041	1955.93276544324	1167.35989844296	10159.357950172	13503.852926414	6481.84863177816	2389.28239321757	6845.91265372054	3801.45995289638	8390.40683865619	3468.80878939236	5680.19456885382	4527.47641340396	6647.2796805041	5165.23786557204	2414.9004948279	5488.0483027558	4601.08601261783	3426.43189856699	8232.73823880864	7064.12544145613	3050.64790970306	6229.88840054259	5217.85138906289	4211.83526986023	5848.83708601403	6362.08691308005	3550.52872393331	6975.66663470499	6120.66009713105	2888.19069380329	6946.37323153116	3119.55726657509	3684.33017928421	3700.785717443	5375.13959128446	8513.13121704773	4889.68169465476	9750.49305638074	8185.24621018876	4436.64022966135	12256.063545658	3615.34492668655	4105.47307352786	4623.04628588441	5995.76769850616	2022.66876031927	3766.18566602021	4268.95430358954	1742.01782805714	8710.91418025398	2254.37070108638	8492.42578040451	5018.03779478113	7043.34689542722	8117.0248192835	11539.59640613	7509.85607799913	1557.22067427833	13394.4478903096	9173.92328950201	7994.29438626522	17503.155748279	4031.11954114128	7410.10184540894	6817.21328949577	1323.05170546662	1478.19744857008	3975.16010802764	2312.82919648886	7337.97451926297	8476.25984912304	6523.55784068151	8430.02483694772	5521.75986740195	6997.22414361489	5736.42948666667	6957.28187009621	8020.42273381744	22892.7527090365	8802.07228589628	2663.76062199293	6437.21889649482	4198.72273398866	12743.4986970541	2626.83684088941	7363.47381570559	6546.13380074422	3525.01994790502	5794.45268337945	1064.1169300769	4282.61157810916	4715.05380664702	6508.33879769324	4725.0558008033	7968.46323932441	4998.75925865443	2089.67375434584	4831.77814565818	4831.48601544758	2424.72344449491	8453.27690831689	1521.72325667444	2885.21710945046	7239.34766407607	8280.32384458438	5800.25423560947	3429.75543081303	5150.49790309907	4235.45599959931	954.674028837159	6971.01651694171	8848.0771527659	12155.7356034879	3712.60991317748	7074.67584361413	2546.1561625444	7842.86908698364	11591.4441893261	8269.34590330667	4541.39091522613	5390.69957339002	4488.96421453064	4288.44207103954	2506.78460384893	5079.01800064964	3656.51391246044	5238.27238861504	3501.07974252661	5515.27842676996	10924.91530624	3651.27667875132	4487.265378991	59.7756780997009	2660.5168644862	10510.6713742361	5404.08669678983	1360.77127617257	7634.00783416087	5017.60982725524	7859.31853478429	7396.24810155648	10943.1108256533	4744.31929733984	4337.63461993298	2348.09923386966	5551.82320079437	4918.70503017176	2585.2992668399	5892.17021683225	6581.50932448359	3600.87870232268	3117.84797300317	4342.79414706578	8020.08936456139	1537.79086654252	8813.13977236693	3968.08838788934	5104.77694400199	4419.32489790392	1792.68220942055	4824.44014735411	23158.3961068062	5476.15121316801	3322.23125523941	2682.9834073929	3412.31867673463	2980.0923565227	3404.81858143985	4913.1643023495	6019.383137756	4842.2542720427	4676.27098627854	2298.21869962095	6638.25071462934	5737.95553867163	8820.12318891916	2141.86112156119	2548.05792998798	6199.58576638771	7169.64482459342	6023.31449491477	2239.85742363439	2137.88289377289	14005.3101700925	7014.50532095371	3283.74758308279	3826.26973263069	3930.98675682287	7407.27445115033	5382.69360209831	4120.21926264596	5361.590572681	4515.12017745328	10319.9658189019	6857.28273583195	3848.62735976596	7832.12104896303	1725.71752396137	6683.18177740417	7157.40223250245	3319.02711159832	4318.27805612277	10709.7548295694	3312.90573287735	5350.22105353119	4307.72048050253	6968.20837930546	10738.7170984683	5060.98030082621	5278.09434073563	6487.68375189755	2182.10236266139	3432.78752649352	5531.6505574121	5528.99246286442	7403.64650388619	3654.21383469001	3670.09856366596	5366.12183619675	7812.75737688602	4215.37399744963	4413.98307441912	2579.72344117151	3439.57301623911	4969.39713198906	2537.95969014767	8417.55412700191	3952.64054355776	8730.20142363593	4532.96572131039	4440.3666992944	4350.43946233155	2368.33073125764	3355.03514644815	5639.03500336773	4861.48634368751	4087.46739383533	5918.94081793319	4934.62372238268	1751.29234276187	4841.89814842485	1493.71728834768	3892.27848963174	9057.36022090032	5421.02255181976	3252.97906088189	7781.31647483027	5304.16738686643	2333.67103420324	4138.8328648975	1804.17321677776	2228.6955667974	2191.44520047962	7175.40799173375	3451.92646622799	1964.06665942982	4416.79922017094	3648.82185407364	4410.30734174509	4755.95965231605	2232.8543256764	899.341049475	5519.35769281744	4038.76381559403	2803.86277391563	2868.70299642288	4748.91819216384	3802.65542430991	5355.82471410067	2924.47012352571	4547.17000693265	3224.58976747817	8076.5315580786	4776.40466175674	2242.51144987896	9124.15985820767	3855.23146998611	3535.27006233495
PACSIN1	474.317415602279	1178.90456350189	2242.50708516896	474.923748345384	456.155204218862	1785.47745496954	431.951168125559	510.095166833167	370.191396193644	205.387206252637	1530.9081392968	600.681255381118	45.3113408843389	876.033159853183	192.386336314449	307.996656214198	334.772191861976	846.922418712942	438.458249943561	268	654.404585716741	355.356676393504	295.861448572787	406.67604526271	1250.64353921737	3689.26291178382	704.430157999731	1448.48728163654	303.929610178705	294.363402541231	0	1011.13462813523	462.634938504023	292.767679162783	415.874108650589	176.983974757448	109.975877450384	1460.01022667279	653.610390467754	200.786705679012	331.947972018238	2632.21451589768	401.055558044662	109.552129872279	366.808397419441	41.1074665902629	501.896898021046	287.951308771953	263.029957984411	897.219953017043	2190.76950218192	1382.923133187	245.416517428431	5697.34286788127	6934.0881156483	2205.46810137797	1778.78510718743	904.499756948749	1078.98233956418	3491.19924736289	149.682872658012	184.460088428663	1754.65112580421	2735.69737262442	491.864501175081	460.625908282541	854.407408487461	456.842187462288	641.954155385885	1764.00864138707	3277.78340088043	521.125651419779	682.8168354611	266.338007359286	588.858633378117	959.430666874993	519.745314507631	131.862909697112	167.231248016899	719.111234606663	226.821716769495	2371.50835425573	1459.38840705223	144.476340022805	401.965158123735	1108.2942654205	1531.13042390394	1683.10901966001	129.688400184896	1352.27968542255	145.246794477133	1309.9044391086	854.285524880638	227.221243659031	1303.74884248206	5.68329750338352	636.315814266487	3.68430654196868	279.986961493612	1631.63172464433	165.529063283579	929.992647712397	1749.19163049859	2330.86490376799	88.7963131649873	2682.03921295222	238.019315366815	480.142973279368	1739.1753477715	327.682556835873	2299.45305282118	637.116005122352	319.422154783709	585.349947619048	1086.71781923568	82.2004857050661	556.814036624776	773.930630101945	657.291582050203	434.495338550876	339.734985489319	1826.61358625186	1836.17044261496	1401.32813218028	461.245200052438	906.499860626526	325.195008073224	100.95468310986	508.612094039306	245.674146238121	570.186181244704	51.3593021826446	1229.72347539174	1064.25027023325	1951.04230218426	586.7315555217	92.3319603161107	1379.23564838136	408.522675866615	99.6112722178639	1054.4570855748	573.509270800371	10.2648685118271	962.391216081692	437.053067857384	175.690233678424	1304.89663429368	613.093413014689	574.300963382482	258.311462930254	460.92380355233	1151.24967949907	13.6501500979738	1916.86953867277	115.442362162426	480.000439684877	504.922647193822	67.716715081912	133.711869313852	620.361009481399	331.619422013603	692.15487699371	199.376083459327	74.2275551514475	733.71897980601	1540.75713108511	539.714352556657	338.944834693551	383.105817993251	638.016021666417	0	404.294229407217	1435.77952172302	83.9702705383547	193.582524643796	732.414035749752	41.1279671465991	192.500200598602	246.278905885605	1293.09259820411	479.3761682405	88.9553106086738	1439.99654673298	103.129842739214	768.453753374097	551.080858270537	333.177418530158	3865.00943187256	883.956408327885	1087.98986296779	1101.36841255483	1378.93040632562	152.605200496586	1011.95833352208	0	275.933702423281	578.943017608064	1127.71765885458	524.783453687324	257.399629823933	576.233832624199	43.713569147887	442.554344307372	813.760486978398	2284.73747333407	526.842598051894	2287.74938745523	307.034026548007	831.86513750771	2378.02089401957	240.004003443962	1773.90061952038	680.853971446307	502.412080381471	103.782744403132	1039.98367472991	288.237369594527	643.658886995918	217.494271271659	260.004471961317	1213.45994180952	611.849844204714	255.115390346535	728.696112822574	1437.72200037624	592.139690438642	212.784775168698	298.151178751242	1820.87226675363	358.330741515837	287.512339102068	2986.9655047473	632.384292451253	926.87503653186	1883.45067187781	661.129503285788	209.84300537996	2752.1892717677	3149.31326201441	199.008849960068	826.929257913946	69.3960217269391	934.21182324196	552.34844325019	543.122710158802	528.807230268943	336.24490518435	460.964328366133	1721.35980393264	1408.84421732292	1753.2409554591	451.632334256277	464.621215366758	1471.72292958092	138.767521525522	90.4955810219005	335.520575525259	603.713070032102	708.993109410865	621.250693972215	142.240390240033	157.15060416818	1673.12739347597	424.048127780284	300.572175189293	75.368092731615	142.592101651873	492.166239842312	1229.33425882	217.371021018648	29.9444115446368	121.632694131051	340.865200520182	292.575773875419	1544.08746173603	1552.9864923583	152.903833651294	756.695873140973	818.567928472839	809.752003683214	2825.00608349277	1529.32265562701	190.096316811092	99.8639962612995	446.699240948008	451.441808280841	584.28208115607	435.800751168394	421.087866534468	1578.95795246847	1317.86653202495	374.629724594522	215.042675396436	648.49309259828	142.396887978864	317.713892183238	510.452238627904	614.045947802072	1364.52028299235	286.534907704611	1151.08180619066	108.750472983008	189.831340748779	382.654174858421	3061.31617740496	110.788589911343	512.135312523451	916.442587455829	293.958267142941	1048.96293640856	2358.5454120524	799.348842816668	4548.98715252293	220.302001086706	1410.94838047804	350.973745965575
BTN2A2	875.394642030677	996.118805682279	2383.50003063415	953.740314300156	486.243790076499	639.30535766034	1550.37841286007	824.88865875867	782.14711263059	3334.51777499327	1556.07833426151	2585.02742976992	333.339058034851	687.178601441336	1534.02789219153	1562.14579315041	567.755541603757	511.948552561764	1975.32482534975	1095.099	1128.33373532974	1815.82341313869	1538.81202449213	1474.43988528042	1203.39769343634	844.51557476616	2192.14450825433	1277.5477887726	3382.57736006461	1290.12213401733	0	1483.97335138307	1454.76382546409	1760.90123624441	2101.28054234554	1341.82105353859	1477.2588292721	2604.39033004973	2059.42597322528	1702.60589174222	1173.69232162428	2018.38801538893	1804.13713052425	1057.55105218587	1591.73506106918	869.755693113601	980.466501086245	901.391392858212	2202.89468597358	1561.66794890281	2776.7284144353	1080.14013968769	1922.94247065514	1379.14125205234	1077.37561378803	2226.39402292516	1263.86777752427	1223.33512418476	788.233470750291	818.767349130133	1499.18623182448	656.145030106134	1894.81503692142	572.749525219579	2410.71150507626	1629.5524518297	1733.95381313465	2475.48951894548	3929.3467507208	1042.5582827752	818.175391537596	461.950114250944	1927.93606619176	1598.56072017044	2171.47324662745	1486.82428574477	2290.55621068707	1870.46438547772	944.788525025101	1651.92055688087	530.252468377887	4197.95759839881	1112.52315272709	3721.83558805792	2396.90287616605	1433.99317827683	2196.61857886625	763.892142054468	1211.48556999104	3694.16137874296	1566.90836267791	1518.36703653673	1282.38148386387	1054.13777765404	2169.27510528485	1058.90914918167	2317.04222712113	2520.06567470658	576.914467428832	1331.02961605507	2265.05101695388	702.417976272187	2261.69626015219	2592.81076573225	1597.96278177949	1527.57006573716	2628.35748098616	1314.36927750482	629.189716258632	3687.22456489874	1452.02275791741	1401.17857185181	2384.09180515154	2246.5640935781	989.588124465888	1192.07144369487	1570.24274494219	1439.18140344378	968.773281155369	1807.35020613907	925.89774192386	3135.42181871822	1815.56017072353	1191.76824508198	743.824410834564	1317.35772657145	800.973229018655	1182.29393642431	603.701018304713	1060.11228803437	2662.42273157282	3498.13072784094	2058.78678753537	867.645904259991	1678.63721043379	1649.65925795788	1975.28915502901	1222.36824678833	897.138650618521	2294.93350368351	1034.76630062187	1677.94136978081	1174.39334156963	2558.75367264778	1345.53330389782	1520.40170625947	1359.18335720687	449.691756578014	1992.97391971546	975.034817821242	560.33874157342	408.734508991857	1385.15093121334	1081.91776443766	2037.49997098574	765.168175196257	996.346038908257	1292.96329808255	1639.69105972875	1085.10193036547	1583.40360366197	2873.29882581912	1469.50939818031	1798.40779720432	559.310369852123	1007.15714795648	1469.83212440195	1451.53125457513	2269.52956707185	1450.91188237656	0	1428.07807313564	479.82993448579	475.331710011758	2071.27750105287	826.317966064052	1722.81807432329	1851.98468851758	1357.03026536088	1414.37345544974	1880.87001529763	432.068651527844	733.548511141828	2005.27385052841	1150.29453630553	1819.59544116696	597.546457146479	2762.74114317918	1236.01213786284	2146.32584041482	1593.49653156474	1172.61580975572	398.655652097248	2793.48688544168	1112.67343309059	2014.72647907231	1116.1596033593	1184.56629490559	1298.68814447957	2051.6264612437	778.225061335353	3380.52329969812	1666.78643404144	1338.048584569	1551.64717068097	647.127840177264	1397.77822986395	1539.44081179243	3928.4522347899	3135.95568142458	2020.36242840958	3140.97788474044	2320.1648606761	807.290330766122	786.517528459136	990.740153950754	2598.07722693847	991.032904021044	1401.93480878739	837.314584924821	817.903832542125	1771.71768128522	1724.95686055767	1334.4055399367	1536.26107773429	872.790452629709	3201.95928971049	616.267838222433	1851.76686287249	1859.74189668722	860.553768926276	2599.73529671186	1532.74680624618	1084.26261346559	1218.55719100104	2329.79155111359	510.055218970746	1324.75659907376	2675.39079396745	1835.2745934925	1470.0512247765	2694.58114485365	2134.33685364949	1673.87094401371	1698.36431187777	1897.40679148871	1021.64305856752	2010.36851326894	2318.08288792255	910.354290518973	2432.68269949526	1529.98772772313	1363.15508764713	2170.11993709722	1396.31775387655	1681.8744503824	2747.98414946251	1036.53686933379	3475.03085258863	265.572246659242	984.823970979863	942.685641912976	1284.20907788597	1622.68028717833	1928.41339044553	1116.53363124541	1169.43703847497	1761.99988102092	1359.93611849662	1092.14446660469	584.833413001377	971.125566000154	1801.58531182335	1127.40675855418	1627.5374127626	2348.98147646506	1921.15674282456	1495.62085835212	2871.63574526095	1684.94454793593	2068.8859847831	1456.35298617363	958.51479220208	1669.145326844	1419.52272214713	2561.02723884258	3985.85135248198	3730.6506677666	766.972178888752	1403.07015828366	1443.95242829447	682.835101486939	1916.02639773447	1103.81372365806	1275.32651426684	1663.28843649863	1386.48526603873	1141.08853626415	2772.49846954303	1416.29812737468	523.360296056172	1005.72437414686	1573.70694538416	1340.1656253356	2268.29352860432	1378.17095664184	955.953008417268	3218.43232095621	1788.24612511956	456.282227132384	685.177261910568	1027.24989195805	2537.81935448257	2399.99203003868	1303.05547963668	1482.21816703761
SIRT5	1769.25139193806	3606.6682002153	2190.00691929544	3377.51755679843	3000.75373781255	2463.29665656225	3817.07646415092	2259.01177410333	3532.38873832195	2151.97355003289	1754.2748199669	2889.94136015845	645.31587844914	2032.94265643438	2860.5620578696	2398.10501857978	6790.66390608156	2434.43034393972	4966.37819200853	3249.094	1360.46285068803	2497.9442210405	1417.32567825198	3178.80831728539	3661.41993497975	1964.91548819928	6592.67787989263	3018.97138028544	7008.39006958319	2328.26733239986	378.22612	4708.166916209	2693.84063352705	1871.82312744721	1195.74750292535	2675.89215743024	1461.10584172087	5628.06167777039	2168.98527294582	5272.91104187753	1470.67801908091	5467.41001130506	2014.06994481622	3807.7320701953	2398.33438248116	3490.70512295967	2405.85369146602	4414.15293609068	3394.36090077151	4639.24780682289	3275.94847339686	3253.37653082211	10165.2267585069	2006.59612479036	4512.10153272101	7378.64709506915	3378.79060856893	2828.09231982085	2848.62787277685	2679.8506966334	3827.91962150944	4247.44289878209	2987.0870149484	2614.56588866892	1883.87318750717	2383.91899440257	2841.94934046119	4778.87503131473	1567.50180286277	2390.7254519562	2236.01236305549	2262.32813697552	2526.20925235341	913.297239781116	3780.92563162314	4306.26589300592	2473.99809196262	2118.40236857967	2855.16177281598	2368.4621233602	1882.62024918681	6607.31243597864	2919.36602512487	1235.766514387	3302.73776071696	1982.01222253315	4726.57106092215	3226.69568588091	5734.37128576694	2714.73214149638	2924.17406174018	1885.32111585218	1794.51265421295	2233.5718410972	4190.62127940664	4515.38554973571	1729.55728844145	4973.81383165772	2330.56080316551	5478.50944644172	4422.46919475855	1722.25189233177	1904.21782457238	1834.72663945739	3613.96815931467	2431.34501917574	4043.11285501316	2808.58368685626	1853.90749895606	5172.12141490006	2113.19345816461	1764.20296025921	3857.99581710845	2242.65575700476	2403.40571946452	3101.69832727116	1820.60761244261	1748.53147444243	3762.83464126606	2433.21066087509	3271.91769980944	1461.22444668926	9070.71221434904	3337.28339056646	2939.97025255924	3000.41126653778	1170.61752957332	2879.28758940207	1490.76027151531	2783.79516956071	3084.58909384765	3835.7289366933	2873.10755272689	1782.61200110498	3716.11916939743	2863.14928329084	2945.58320600069	3261.13378692029	1837.51499843453	5779.28282114513	2663.4195210883	4500.31566192464	2111.06943651953	6802.99044925187	3083.50075510961	2886.43026052684	2877.7236471441	4012.24445075098	1863.74696981994	1589.98709450733	1219.95685534336	1986.81852232556	3623.14179031221	2512.31973319062	2747.25043628179	2726.71572489504	5360.92957769486	2700.15595686764	2012.71902524717	3730.15353769717	3915.37022127424	5152.45554814725	2246.96846058662	1263.25939741245	4336.15888885355	2605.78232543837	1382.87557163381	3576.97260302288	4112.15725830913	1713.46428766828	7830.3000087508	1975.82502436108	1985.76126455649	1265.49195577768	3546.27100717078	3737.19426199255	1088.04686475283	2489.20018012666	1065.43801102357	2199.29923182731	2639.79127902765	2143.39515298468	2779.36522667433	3839.30059718835	2927.79683998561	848.200988839349	3201.2157166556	3885.46852371552	3363.40056057195	1751.86613703873	3756.68706729189	4752.20228606801	2865.55393470929	1877.34333699037	4812.64774071714	5017.68192000336	1172.4612210635	3359.39507643693	3851.41729866429	2702.4500693875	1693.95730490417	5620.03501749809	1885.7286710348	2389.10647977836	3840.52366117688	2849.06254707397	2744.49567334221	4388.61549699694	3728.53942207173	3591.96439035785	874.333129976635	3002.10605233596	2462.92350408218	6497.38196478837	2719.82901449989	2297.6373035574	6294.41586098431	1373.14406732849	2771.70861174403	4341.4377900658	1688.81043997802	6256.28792344533	4049.8046887203	2729.94468667192	1293.20337917228	1750.02195293771	2598.58914551741	1645.1662595802	2939.80522456788	4017.80750623643	1771.72144473203	4151.88205159875	4792.19956432767	2067.7666632891	1844.58585687274	5356.69839293797	3290.93287953968	2908.06482141498	2347.52471942043	3274.13425726508	2573.20347930801	6701.23588971688	4731.18998093427	3806.401228485	1355.27033634853	4034.11314676142	2884.18764960993	2106.6280469137	4435.8138767858	4738.0922476031	3790.11161658177	2725.94410615212	1544.86844497707	4372.73854589535	1830.62601300053	2029.49210924246	3769.85179492442	3686.03821477027	4377.88052351721	1291.38449879963	4810.31137902658	4641.7244443824	2763.61537152083	2632.79457293364	2836.45407602269	2657.76088221178	3140.59103888251	3133.63922747054	3252.77586220057	1846.24378606385	3540.85588745329	2199.55833906265	3124.44826332873	2144.2848914221	4973.45755557848	1676.00083563477	2264.54052724695	2528.04925535782	3347.15868527944	2430.620010784	8254.97690203091	3315.77218399035	3581.24090001768	2035.66838512214	2609.12340981358	3987.92567855186	1600.72892223279	4553.6540149921	5343.63241415112	3420.70132755578	1594.06173794648	1485.86140874979	2918.99311587899	3253.63854461865	4058.01901904861	6406.19962550654	2613.18366781976	2682.16428577205	4048.88905399813	3225.80789944283	4505.33153716803	2410.7692350384	2952.65463102523	3477.91010246776	2660.92167300232	1738.51084532848	1412.99675301463	5042.47077009029	6351.43073348093	1731.37992736369	2792.37902990463	1941.27576112619	2149.36821004381	2673.80538718935	4830.14066913447	2466.28661418168
MRS2	4554.8087597749	3500.59559345107	3520.33112243568	3766.12586029085	4094.38142552208	4846.60596077662	3307.59469601601	2806.78651037648	5451.99939640245	3681.26443750934	6065.70496856154	5327.6712994784	2579.86298144195	3318.40882245741	4662.83725646336	5031.88046783546	6399.69522547216	7844.84236245076	5151.15794032051	6243.988	3905.1347635885	4823.92041232259	2868.99664409114	4508.94562338205	4834.43380084823	4141.87663527203	6438.05376509733	4177.02346673073	12452.9079178521	2343.66365618848	1896.93006717333	4419.23147234951	4892.91591900407	3112.08337030048	3633.42642294725	3672.93706219799	6637.6434604425	9684.27241281737	3585.93671213121	7050.88199012346	3797.54012455065	4782.20902522536	2530.4798138272	6194.19480026068	3645.38946810599	2981.29552447791	4189.74801826265	4930.6371358966	6738.70227119966	8124.93861342077	4847.84408739017	4738.25336588872	9003.51527827911	8436.35217673789	9676.98007114344	5548.95625590035	3452.45220631361	3761.75081478739	4631.37644332177	5630.73370919629	6025.80211495267	4980.13203373099	4314.39963313985	2404.9218705352	4502.85233862348	2812.65878989906	4232.71876696673	6295.17379051341	7052.41078964755	3787.35572877347	9857.18400752522	2661.80401513722	6889.76935823896	3363.58027368581	4580.46000245289	6778.63903461031	7763.77582473484	3948.32440361343	5468.15002308003	2834.74308417024	2097.91564238247	10290.7085217005	3850.48583494097	2452.90851909076	3781.31952620919	2718.55930255605	5104.62188076745	2460.5322378574	7050.75269688625	2201.70336758655	4123.4440460746	4757.36194708323	4293.02981234467	3802.50531440291	2753.82686308322	5459.95811974431	2471.34244892261	5655.63896892753	3599.55504164172	4305.00606239812	4319.41274735894	2417.32441865385	4966.56053995029	5064.11822055946	4804.94087467125	5794.31407139175	7191.52233088866	11579.6270395906	8050.19156767922	7139.16636659021	2956.35222671941	2277.80947695999	4060.00590360907	4588.67981206714	2698.51481045616	3137.86262667255	2232.22899380993	2811.29745931926	3845.61612521107	4217.71643902189	6353.20610237864	7370.33983584855	7436.48497078935	3058.64211530749	5767.21040420567	3789.99100463433	2052.20327232553	6046.28511164744	2904.09056440158	3534.43362538004	3518.34924180778	8309.32418776804	4942.08196319201	2501.61332599535	3973.66523607837	4124.4075765713	3877.967105266	4394.23748145507	1458.11741823547	9540.32893955149	4579.39333231837	5274.97027515663	3832.40918862768	6526.56560983808	8837.86490783854	3611.30350640561	4449.27095441493	7931.6578002942	4511.00111023318	3325.90561281178	753.420626653655	5403.24390997085	6828.19118325213	6356.04483054264	4596.95093704598	5207.70566233295	4595.79355920309	5420.33640170804	5242.39551665394	7453.11035518563	5959.00505665325	11454.6805272922	5271.20059501776	4792.83128142388	3950.78802993544	4253.00771106385	2570.67567582164	5067.15567392575	7105.3180689151	2256.74374249322	6589.68569763055	4825.70808920189	2364.55591533873	2510.15178711626	3540.3539295609	3628.73595019861	6323.72799696858	3225.2545678362	4604.80673860546	3951.31031087369	3683.8919204757	5481.50248711558	3529.49964398731	3551.83475470635	5514.08924386085	3343.30949108018	4754.04339812059	3207.34741154545	5309.47077334253	2677.34939761013	6000.51478382604	10692.6650395134	7238.2857414461	3608.95396539977	4306.35451725289	9140.80057343555	1890.5017969919	4282.84223611632	6788.58749545173	3371.75345683718	3754.99876523691	3886.92314149181	5937.40819696106	4499.17664422875	3997.94290089303	3299.99656273342	6235.06725590433	4324.26596638762	3213.38968082552	7457.12670187568	6460.61540419816	5121.64499495222	3587.83982679503	5116.20392049591	9690.55271645285	7049.60865994547	8436.3226632707	4312.15950880403	3160.9133308066	4278.99139491465	7221.98817519414	3975.3049806255	5907.44495733985	4274.54062181865	3943.11105698714	5362.95934276448	5378.05953557989	5561.64819888736	6944.27168354894	5329.00119397313	3995.65579188093	3377.78305835395	4347.42906487123	3003.4584555697	4698.71897072394	7119.32559042508	6139.4912682226	4699.05484498594	6820.95160337402	5078.31425292134	3547.00809541606	5039.72918256548	5424.86912605239	5295.61668451149	2087.50333490175	6109.24740341515	5342.39997974245	3658.49380594572	5874.87966169753	5068.68878641724	6270.0795096835	4265.07653971098	1902.16215959411	5385.6318948796	3415.76254235073	4275.2586020627	3715.07585359772	2095.73073506056	5977.42203225427	1924.80238761329	7060.39594855296	10515.2967117216	3367.28208746291	3586.37754708695	5498.33643991195	2127.59659524002	7507.35294868471	7045.69249483441	4614.70787442456	4643.0027423709	3542.5681633498	4213.6099261457	4918.42986560032	5119.49384658292	7238.52550493037	4220.99887890996	3933.77082869536	4160.01868448766	8323.8107101163	4845.3830333017	4920.12942509603	4377.38662204727	3558.63910345338	3003.82023954321	4101.65490580292	5564.9445660243	18275.1887635613	4862.74123780908	4264.21646177238	9130.58353857229	2830.1005685164	2279.34714569297	5126.44457930116	9126.58612606352	5357.428094721	5506.31168519277	2634.63797540929	7085.0764825334	6348.74073486803	8332.06282981964	7975.33129622321	2913.657672226	8665.33638798345	5812.3027260267	2281.73024271926	6391.42633686476	5306.71217169066	7464.75072108104	9307.95275005445	5488.5792382862	5621.21971843424	2873.93472745793	5348.00225984163	3228.68633166932	5141.14890211525	2744.90668001257
WRNIP1	11866.3029072887	21467.1731510972	9431.27979799322	14884.1881294965	8331.45408479741	11270.6697913233	7819.61385044468	16250.1746005423	10926.2551482609	15376.6555081141	8963.22023491512	12896.0374791445	2739.27651709867	11175.404227654	8143.51110425767	6908.39811680449	10330.4342260909	12311.2371218085	10865.4402927017	11543	8873.82458902362	6273.41209479301	6441.32639464183	9172.68476307271	14596.0007114107	8403.52665261891	11485.3103716686	14044.0288610847	23117.9426674087	5361.88526907381	8699.20076	22208.643327899	11218.8972587226	11132.5836481645	5493.91585638409	8686.82974253507	6174.35997685728	8332.38159666795	9960.82651240934	13317.290321159	5165.57633649434	25898.9553136323	5380.35801461324	9664.06288516179	7441.9868805386	10059.5823666616	9568.76801339149	8106.16416903369	16101.2536256548	9094.14522363911	11508.7369547446	13242.8892067116	18225.612250305	3558.28290067867	13883.6996973143	15326.7392129476	9742.35922193117	11168.2828282176	7601.39371053103	9896.7497997796	11050.8058329548	16700.469857921	12018.2036620526	10698.909492163	6477.8233324692	10761.7823214696	15468.5451372305	10664.8733529239	6507.34878469934	9684.63635836692	4253.49566904949	8830.03768750874	7106.75762347913	5786.79852353358	13025.7996126835	10783.2357011233	9241.0731769323	9205.6793832296	9855.3059212671	7332.95208907971	7247.17311177824	11503.2105230546	7408.7830159885	6152.10444903079	10251.335349643	12352.9747640189	13951.5044538034	7475.95776357306	11614.0128950346	9676.66804479884	13629.767093135	5770.53709530222	4296.13512686125	7147.73112195979	10915.570665883	7760.5427408702	9646.54774427995	7707.56928579848	6509.03021910387	14146.5942083525	8432.24522373997	6097.16607541578	14196.8089908547	4815.00167247067	12577.7365941935	13989.7002842389	17171.0726850003	5625.88575927996	10993.0127784055	13395.0376516328	11686.1399994378	6744.79026546056	11690.8508650837	7690.59777333333	8739.49909364272	4951.60068651946	5013.58980131658	5684.13166127505	7528.25054906892	16367.9006367247	5725.53172759948	4764.53632367503	19895.0218030762	13704.7661096782	10391.3221511814	8892.87837956402	5955.93376990803	13849.8911206932	6116.96002810951	12302.610047658	13800.0440614487	9680.7797433147	16675.4743688897	6795.88662630452	11033.285598729	7331.95514717229	10557.3737144851	9779.61749916032	7699.08119902468	7188.96670985095	10736.7500847736	12130.5900308685	10100.6306156379	23099.5880174584	10289.2662924391	8306.75753970796	8486.02663202829	15535.7888374877	12911.6170748273	9965.00136571785	11640.5854701059	8399.35417054648	8739.99610558838	15890.6030091837	6313.25418075768	16113.2919582086	10563.7738148198	12269.8318908097	10197.2858831493	15426.4905978379	9952.35106293096	17852.5868108805	9097.5306882491	7790.6660058954	10136.7486923199	5356.51214935163	5642.67881042067	15152.6498867019	16135.3897310118	7952.28809325655	2794.51295116102	7081.66988929416	10235.2623261105	8602.45432283109	10615.7240352458	3601.1389649285	6039.3172810006	21022.3494929576	10249.1429473353	8609.61780599122	9865.21974503187	4151.24782840478	6009.71531778426	7812.08558749548	8085.2099187687	5184.97701458832	11179.5546106524	15370.3527294382	11196.7849988043	5626.56070235468	18714.3132758032	20793.6233110327	12065.5932238775	9086.20789411098	7105.02312696402	7291.54808653521	5056.89003135207	8815.64114697697	13132.1315947026	9065.76637394588	9432.44121836637	4917.77652913728	16778.0880317935	10840.2570375947	11369.8801435665	6086.21150585322	9748.0608765133	10513.972123949	6691.24708859913	12024.6968218591	5635.00308692065	11373.1933055274	8275.89741154562	7196.94569845595	13613.4330934315	8552.93541910647	15627.2312878413	11253.8137146985	9247.3446632444	10292.8375826888	18084.8171941392	10605.3995407566	14417.5303168317	9196.32942384945	5029.73032080504	11927.8039623507	8532.66948426478	6005.61660056073	7119.00823884719	9698.99701102941	7915.39072344265	8306.75106870225	10679.5489103271	9859.96695240683	2634.30281892172	8294.63246045477	10568.4536369694	11531.2162538068	11112.2756675078	8865.52328370497	8956.2799626372	12690.420321022	13776.5904992124	8504.49697314832	5056.08048735462	10242.0670646346	8223.16584296433	9182.50124606582	12069.7457288277	11564.4541617386	6789.93154344137	11436.824825377	5386.70221565836	13413.352374887	5935.35469261796	8788.12441266942	11820.4781706432	7564.16964216692	13996.5850578934	5442.95749259183	24979.3489350988	27652.8134262293	6192.62968481614	9601.20910212972	9147.71680651857	6208.09771241155	10945.3340747724	7894.23463110709	9482.62453685633	6596.60667952425	8610.37942869876	11180.0718022124	6648.21339912197	13216.105779134	19025.6858589346	11187.3841796381	10901.3483219116	10295.6470440398	8552.89115249158	6890.75370124599	17277.2114666917	10379.9354797428	22175.7579430974	8671.52552468944	9280.72339060512	11705.3939957558	5393.36959953484	10449.0264069659	10643.5983588905	18407.6399118336	5185.2330406558	7809.77849451565	4154.92785243336	12556.8089267438	11151.9247006605	25035.8547040391	6528.67902752851	8156.38680687067	15638.1998900109	5983.76913097001	7426.33423348814	73406.5692635306	6164.38799755833	10880.3743681442	14000.3743151883	9472.42443741981	5136.77888765992	13604.081076011	11323.5174155687	7634.11914830675	7683.44065606987	1905.83664986831	12022.9391806902	6121.25160593777	15019.2648513789	6709.79220228306
RRP36	3242.47012438896	7007.9292539972	2917.50921782852	2041.78088971541	2821.16396244319	3161.48711162836	2200.57059134648	2963.14282413387	3510.60353555201	5833.52039495082	2489.42723423059	2933.76207338314	1924.80516470268	1576.48390301962	2323.82443074558	1218.73945684758	2905.99679738069	4666.71536841825	1856.24660560048	3631.959	3451.61516451349	2249.68111286041	4863.3986689203	2648.83113973252	4934.53791007514	1953.79219400387	3397.09870502022	908.678356803045	3047.27546012413	1231.76924711231	0	2752.14289803421	2019.89718686132	2597.98332569064	3129.99987037022	2252.94916894565	1976.65704436863	1939.33846629256	3593.63315807739	2820.35279604938	3951.51739437806	3093.7534415365	1471.4784911357	2287.55280709498	2418.03975283099	2893.18264859089	2384.01026559997	2379.36510227987	1656.87893759721	4196.44144967066	1588.16814018306	4110.52242232445	5053.61692688624	2903.84131930805	3862.13851086288	3949.91454973694	2681.31375474706	4092.85116806517	2765.37739906288	5508.15009459737	4401.61197409967	2160.14719296436	2395.7101058532	3489.49598617298	2555.76652571365	2936.92729579111	2776.97942438579	2411.42026646735	2210.74181778787	3501.08585313463	1814.21499862684	3745.75595132186	3212.11241991079	1825.62355646268	6113.98353706724	2339.6083371636	3318.94507978445	2126.28941886592	2743.77725835293	2797.27013176138	1674.7003421481	6944.33446322649	2026.77679708375	1787.65319509441	3533.19693127869	3461.12979518107	3924.2872764658	1693.49540648481	1324.08821328349	1927.14524873443	3317.24937063904	3285.28438316817	3016.20819160223	1395.78763961976	2559.70464703947	1084.31064737304	1383.08969073149	2807.68843351845	9492.89126587865	632.604448985773	4284.40821897632	1019.51065658311	3435.31165705099	3601.9194521619	2193.91662593004	1512.00396848246	1818.93462617224	3298.69278566653	3723.54474081858	2056.37522912308	1616.2777560719	2038.29218180121	1581.70711024256	2048.72481666667	1960.64942598405	1418.60032506266	2215.96821316314	1577.48539915516	1918.80177727446	3295.48002931665	3874.97327878716	10430.8475051916	13657.8664774763	2219.1387696598	1035.58417511773	2464.78918559802	1505.6298420635	2019.13731827637	3827.02105233576	2971.66029938788	2458.1522479388	2973.43328425837	2812.81576555122	1552.50218510959	2411.83325239955	2252.84119000268	1925.50421242637	2585.57174192698	700.299284097111	4048.03255183234	4667.93232606972	3059.08879541095	1659.48707607872	3675.11919722507	1167.78851273033	3076.12023177311	3347.056508156	3745.11965070048	3973.94107137975	1690.85226349716	9873.34938095643	1466.11306077793	1940.27133535485	3075.02470813863	1469.27101897937	3130.23483664327	1871.18392783593	7645.43557376426	2762.20572135193	3794.05338416735	3165.45811922075	3934.43828018283	3170.0797270033	1910.55272389813	2218.99773739831	1876.5344540348	2508.62937261313	1764.32891630661	5003.91844954313	1691.97619005459	6545.43675191725	1551.96817095029	3535.31802092008	1605.93142404603	3669.53467973772	1755.91570109235	5352.30489463456	1174.91501744664	2551.44552451237	3306.29009900823	2518.78856542187	1982.44110835622	2623.77100521146	3076.70697505323	2239.57025648225	2779.98500050793	2415.53628434365	3034.70646629363	1763.9254461905	2105.70931269875	3675.70514921753	7041.58992085808	2703.16439308856	2063.90776118743	470.727890717386	2676.77076212521	850.691780975114	2076.68040273595	3274.82893416897	6954.25664588138	2173.44573110604	3157.38010038787	5372.88633635669	3652.36724210866	2922.14611625699	2079.84876395113	3227.45946250694	2660.05562351057	2150.74190554051	3387.4548078428	3583.56959476825	3629.75491892918	8977.88133382992	2378.94267120799	3219.06517030519	3895.11685969634	3958.29422210414	3224.61608476258	2607.36226410277	1987.0066526952	2976.31517948718	2933.73035463278	2122.84090866337	2210.9009023094	1764.11015794727	2910.86491388897	2583.1125995368	3154.94260130228	3493.48012501841	2899.0080114836	1787.28818423484	1695.28811580539	2972.649273719	2998.04024162157	2244.87600738519	3776.91418800189	3525.96658388366	2769.31908051315	2550.04118337887	1836.01713188966	1921.01391508272	1858.700028716	3696.16899499892	2239.41271013392	2092.44743132516	3862.4401670808	1340.17329650447	2323.28344779979	2851.71341596571	2620.11065310635	3710.41470255567	3100.3031667367	1812.7283834012	3801.09802535711	2461.2976186369	2310.65383542586	1818.87469890009	2107.07698952381	4099.70683588574	1053.0199262829	2870.66969393522	4699.31000206139	4622.41873909353	1702.52158765517	1771.17163766544	1451.53363779407	3243.97031258011	2768.42950631483	3115.01944748416	2174.3502470817	914.001440234645	1608.25451128834	3027.52713532886	4465.47469015917	2733.30268989284	3755.36869750553	5862.47198567576	3608.63675865335	3465.52590278688	1541.79140002266	2064.60109137051	2526.45622911029	2389.3042183851	1627.41327240636	2183.51587008852	2740.74386923108	2267.98251620344	4194.90079779636	3714.46057592221	10171.2601537228	2866.73650825376	2852.18096991296	5848.39276122806	2951.58533199168	2927.87987212682	2852.09317059876	1919.30041724092	2974.64711506004	2785.54411043042	3400.77197027516	2084.67810982917	2917.51268899243	2824.38251573521	4016.66552099815	1032.81449866143	1974.64369077276	3393.66773358913	2940.76243619159	1445.76943357162	2168.33126609654	2840.82500611354	2647.35673847017	2012.99266054571	2149.51809631743	3546.5067791401	1344.90779966641
BTN2A3P	703.105816069261	1092.67582151074	2457.58526470539	798.451927044043	1771.33600314908	1207.30113999004	893.564219040857	442.619562251177	553.413701467305	1579.88631417674	580.124395459803	1241.14966386625	349.288650026138	1431.33286773826	344.930981217673	811.389040564286	468.905004059431	345.682619882833	2253.09932817713	890.922	1851.31303316027	1459.68221854422	1513.21296487038	704.617354765579	876.06960791712	625.169097713192	1905.9752783519	1385.5095737393	1274.52640814464	571.19914121469	126.075373333333	576.542103294524	1020.27526616512	1919.65914267042	1050.62932711728	1260.93288224968	567.83238814428	1501.55661196143	1729.7321627826	961.049223628642	1097.75776711295	936.141591166034	790.810952091178	920.759567736062	490.251767664458	1102.07160430086	556.450908675508	713.181729865418	1477.9778591505	921.174854675265	1105.66040541639	799.799324033671	1999.16295097199	513.591874029679	669.872992102164	1403.8867789406	1531.18875254718	1704.41472971287	485.151989044436	665.789600057986	661.881291329532	461.150221071657	1163.63109490409	835.485158642955	1877.44358618462	784.900268511302	776.734007715874	1790.74631809585	1529.25772552064	801.212276060844	3322.783047415	399.441489159323	1556.82238485131	1049.02308833141	514.86900854858	1014.77802268768	2192.35107600416	379.105865379196	703.167715920007	746.295618480028	442.302347700515	1574.59226691129	1032.78053346848	1684.313797439	1112.81877782069	475.59473262501	645.570278988801	1310.72942455844	1325.88729492009	1869.22927025461	1085.56985654163	901.863410288933	791.17203253612	876.424796970547	3343.84305799434	712.230843124023	2996.46207464603	2554.74236787959	947.518542374229	2248.01966364341	1972.01588992333	517.215162364114	407.007354342813	1476.84727836805	626.797504694028	1334.89287456044	1866.52950738465	1446.10218812764	1003.1420947897	1220.45033923565	1469.31542435023	989.206429005758	1293.78373782823	1671.40824043143	1337.98299383188	1919.05253927047	2805.55958338288	815.389612564248	204.907324329748	667.628825858101	758.250517231428	846.526822294288	983.468871498097	1296.67085130583	638.662722747608	613.227648754819	1286.39463421923	507.897553715805	352.880703681994	680.328404967106	2240.45927338952	1589.43524649447	964.696864315933	615.179591994816	1275.84594094662	1351.96524032663	1547.00172710515	667.499725642514	705.630076496881	601.906410848369	510.792161357575	1301.04922848267	527.864019975035	1048.70668099189	385.221537081145	385.285600171983	455.138541381209	340.081164503782	914.955612639781	706.569167665096	1744.28027618823	3876.10099192291	971.110678398709	394.97777455772	2831.94544679702	344.953640200559	534.282414061534	698.552526324021	1285.50239284997	844.00780963345	640.628428889914	954.955155027006	841.98713181792	697.090334137283	1285.12683540022	1994.03041048057	1146.60576922703	1507.8566229976	937.434253557887	825.515183127632	612.700700521934	795.546709478718	709.047633509908	321.273254017979	3081.13347907832	2423.88199665789	444.132258696724	1128.44945178491	978.361670827412	1186.70701166935	1043.24722288845	1982.43263642187	703.6231775006	214.85383904003	636.88968664857	932.049503985838	862.744817815446	1335.75998872814	1385.25153147664	942.486183057717	1022.13256635403	661.879403743435	704.760163047176	1251.05356835504	1541.65596151106	751.922788274722	607.297047274509	1302.35057135058	869.385999599832	1686.45966287437	568.499150307096	4888.69972005908	594.682400163031	558.810943150755	670.520780217608	481.184216774456	602.041930050446	1037.25696878212	1583.81310023302	879.916662130238	900.377200774599	1215.91766816651	1082.32303736809	712.82397729337	139.569897645591	609.734006780775	1094.26584081161	595.129050277971	1148.88150354088	844.418193342259	477.796522842491	1228.18210485049	844.923448762376	384.336467506053	1584.71184981087	486.609844617894	1033.18829720801	851.860510717834	752.905199357415	1623.97096520984	774.525969747807	1610.73907022801	1125.84192952549	414.725085790422	3334.94141261685	905.238858345156	1329.00570073974	665.207572948003	1020.2000707934	3275.94887559589	1053.49197209664	3539.87899941782	881.972615931113	822.518877448652	1609.77091928511	977.509097706707	719.465201534161	1292.0728849227	1346.0764002032	902.598763720029	1590.89531801971	666.069404000259	2219.84691560113	1088.99513869064	667.048172419422	610.875337091502	2083.81234072143	826.205011361286	1719.42886738077	239.181517179303	443.382692795035	453.749557351144	676.308085236331	689.869342209716	1390.52278449011	610.866765822266	559.673998983602	1216.43640055481	2128.61640157454	1044.58851767295	310.665103117913	763.5864029531	1209.68765299882	1063.91190500152	1206.97674884239	1506.10672297904	1588.1148176964	805.422501335657	2803.90498680549	2236.64509755218	1108.23048156035	1118.98684066463	213.038975736568	1296.38446746606	840.294376328771	2304.27880340505	1531.57619923111	1493.52485384775	705.236589480491	1280.86215700032	1880.25623274684	1255.27431573036	1236.57602453278	460.551946357719	899.351264373316	1144.45431870436	944.331536939236	1094.85551070369	1467.89007819678	604.442250559362	702.870708052938	1455.01007820277	590.016329354314	613.690657791808	1523.27987793753	677.762232734394	1076.71821729328	1874.61793380531	811.447299925826	960.161841262863	518.552965447336	1620.09109579601	830.869305195675	869.144896201605	1027.19338398155	825.82352810174
SNRPC	4932.9011222637	3215.53112069114	3705.01170593133	5835.32386442918	3846.4154565087	4699.29260904613	5087.01289844006	6380.19477709491	6349.34334077584	6834.25928805648	8891.20694456794	5496.08839464656	1775.38072010455	3030.2130611315	4075.55265087188	2838.20574597385	6509.96194715384	8800.08196094241	4973.46073293645	5765.999	4093.71891215284	4608.70274153421	4192.77938548864	2920.39722422498	4823.02941768368	4613.95797378421	6631.1036133465	5665.15971389629	9716.04107531096	2057.87219045163	11220.7082266667	3445.62288025998	3853.60859498933	4302.56940177609	1948.04187736328	4114.28151293878	2275.82734152428	4490.63751537237	3586.27698121089	5472.23620711753	1918.02450056454	8074.38150535815	2324.10283719424	3294.38904830212	3340.07438231163	3562.64710448945	5046.18052072491	4222.17646818663	5877.46703734213	6210.8526844772	5281.6863232716	7500.90362141808	7988.73564870181	8703.17515174197	5555.54639831064	8207.59674486301	4037.16929763348	3024.79112896808	5503.5861780648	9430.07045423307	4918.40378592588	2773.73318155693	4120.62138206751	5784.19470093907	4124.59246321653	3508.09885268901	4050.67173390832	3608.29935803185	2796.11034853487	5606.225936622	1626.1871136151	6182.08450440621	4577.60406493122	2634.32501824458	4479.59869255255	3525.42639169351	3117.16509882645	2439.46382939656	2516.97200405096	2754.39394906681	2767.22872494979	12482.5039728708	2826.02790713589	1813.50152177879	4395.86024578959	4066.40880593059	5918.02558230529	1537.96951266966	3371.89840480729	1883.05612999669	4006.00029928867	3486.89606445901	2993.4421857854	2401.94278264855	1762.72164927422	2091.45348124514	5860.46864939435	1293.23949221605	2247.89531942014	3829.56116223038	7945.39503761179	2586.07581182057	6000.40282791186	5769.96018018653	5578.49779177685	5874.18461508044	3682.5629924677	1209.83393924999	3359.63565473949	3166.48348289359	3043.8561588244	2086.14294702803	4069.81404271478	3705.71093492714	2553.21720628387	3518.95973563661	3132.64482393776	4680.61025128339	3259.05656846813	4812.87144240971	2112.35223330712	3349.21735884781	2597.03901131532	4415.85257215396	4984.98733046674	4915.75367458739	2184.18123379096	3437.91623563305	3550.34601347989	3477.22934532906	2468.2383791719	4927.78988836638	5078.53533101458	2770.76034791454	5417.67688548557	1681.28365094113	2080.84710566064	3892.43148706892	2234.01625178334	6213.95462227233	5484.69404942862	4116.91023183725	2254.84944976469	7473.09891357696	3718.65491634588	6272.44957079989	4061.19268009161	4363.47340519883	3220.51729948247	5533.68641009742	2051.56281188978	470.036851393112	1969.52360701481	4554.51995960497	1976.99374291736	4447.68730648065	6351.13486617328	3307.41761362058	4574.205637092	5517.81564254712	5143.86944373372	4908.8352460475	4057.30130463648	3550.01350724314	4847.3565387184	3540.75243042128	1614.51031644631	4472.6888019776	6446.45097092554	2442.79062439131	4079.69003030459	3195.22858725059	4207.82909336647	1520.46168439092	5703.56747240949	3004.77553128103	2000.08334715701	5423.19530651923	2799.69860210755	6363.56651333296	3548.86906620057	4058.05655062426	4715.64490759115	3850.18079559733	3827.31830474258	2537.37898385862	2611.09332155245	4591.05839678053	4817.75375794289	3954.08789678887	6639.55022690572	5434.8195806028	5881.16964990689	3453.50859852775	160.868448157676	4986.52555582849	1793.53947518981	3894.51460463054	4955.17654371778	3035.80151645286	3673.97796796525	4291.2153713509	6497.14032877653	3915.21457397384	4167.99028196995	2834.72771041355	3316.45134314162	3746.33316483583	2575.50895470668	7669.98427561304	4995.32259839604	8190.07536732175	4580.50378721291	2499.17374675159	3680.7105003446	6680.57309699386	5384.5747254199	3711.25540795662	3792.07658852468	2275.63785555567	5931.08193262271	4421.90157789764	6249.15680940594	3188.43290165874	2151.98963954079	4405.84468055478	2473.0319425162	4072.95806686964	3421.66455215662	4286.59834813348	2731.36722146965	3467.86695101162	3434.99532437822	5818.71550711668	4002.8762239074	5819.63483276952	4467.0711302996	5464.40898979604	10714.9935601666	4380.33243934849	3883.38701504973	3433.59446631551	6877.5456321479	3977.50917014403	2692.8891846169	8560.59227418696	6784.23791228502	4973.79030596766	5373.06957076101	4137.04809882318	8504.48091067813	6526.53546660562	2424.74196769527	5461.1380359455	4394.30484830821	3845.00037861345	3674.94141212271	4288.70958381878	7335.81424522647	2332.79635586567	5744.49453834485	11766.0178153015	5551.61017927947	5525.28381421176	5610.69578394635	2484.35564930138	8210.57441640126	3475.92406888633	3568.75735335445	1448.66615053682	4584.21718556077	3043.52368072068	3634.37723535101	5768.28801342878	8500.00583224667	7225.79606783329	7339.38401526213	5772.66943867442	7910.09729886505	1772.09115920611	4609.5998825861	4396.42258456592	6358.35799231092	3328.66117538184	4282.68680168167	6721.66043231409	5573.15215871944	6361.16184161586	4241.68997265208	20079.6751662959	4414.75165213747	2652.37845012922	3490.60342741714	8384.97231673861	4092.03688612946	3719.69404760766	4262.99593019946	4025.86770970883	6314.59819272216	5625.96023359564	2127.1143054491	5013.37805443513	6800.5769526172	3959.74631414546	3898.98611440264	3783.1044966785	3584.94410251167	7099.37117107965	6702.86396598088	2586.33467115269	3210.64426606638	2098.78292227234	4910.19328788691	3937.14924262117	6830.21740594592	3278.56078607362
SERPINB6	2639.43970280689	1785.41907133506	11921.2501650189	7248.51203066859	5249.81667193485	7210.49660576605	3463.02481570191	4928.20213741373	8511.27231246782	6360.80412332301	1798.27159347161	9564.47642076655	5466.27366081769	5048.80169882369	8212.06645636382	7550.95862467537	3749.53902782491	3751.66137448797	2016.27746597951	5472.186	6632.60697098933	7797.64622036056	3076.95061197274	5325.05745669591	5301.42533665292	7157.57338853702	7535.41119626919	6621.68313507041	13807.0831809817	11288.4266143641	504.301493333333	3317.11148297476	15748.2172267498	3132.89211104098	5690.8869671076	15794.4428442528	4523.13726470397	7445.48437427642	3625.45443697511	4217.34264391506	13396.5728097802	12866.1079750309	4739.7084769908	4000.9116009208	5654.64595103977	7619.70153965363	10878.0642690986	7359.63031141621	6375.33890948029	5655.92432125449	3241.11811549538	5756.69743182366	12241.4779826014	3070.43891432622	12639.3653527959	7300.30910605487	7822.45326206234	3779.97417808211	4408.51419357736	3016.43531381566	4611.39485892476	7579.25666195237	8591.4592329057	9756.28413903418	5991.61045085664	4341.231795447	8580.79030141934	6768.1371781118	5664.3498074284	8334.86003626496	2624.18322707541	3095.00756870807	7330.72700804506	3797.41341136413	3232.36835979225	5807.84182368855	4585.248109091	3403.70860941274	3829.30930236581	7946.6013728533	7884.02044595195	8986.9285587961	9893.83777900343	9882.68193384174	7124.70441336164	4835.36443989363	6413.20897795114	5065.54194284871	4663.95082391745	5617.69521387964	6125.52117576693	2353.40677311163	2906.84441487501	13191.5987200996	14493.9953906068	4773.8732867846	1743.16808370861	5881.82223184552	11623.4987138579	4582.56354259982	3293.15202900819	4611.9727902418	3946.93443743684	3543.187594394	9663.90124762205	4551.33857474178	14063.8315688223	8690.44250993043	5996.37981151412	8957.72096454031	7454.63972309959	6868.04826072222	12026.4395388072	3656.18132397476	6475.10402978784	6488.20176596616	4489.27921821185	2073.33423692153	4659.80613510613	10658.5182509238	2820.4618635625	6435.12134380055	1349.70246138558	14035.5761921923	4618.63224270009	9547.02474354662	10923.9174235178	9164.77254440606	5265.63781555207	6165.49034352283	14803.3200366297	11004.4116791658	13188.7772062001	6999.01387478846	7224.48343718517	8449.67000325373	15536.771026361	7205.03946352017	4822.52448454752	4580.81085915029	5563.48500465506	6080.74307660057	19941.7790417881	9099.89112655322	11838.7280639539	7403.64501062003	10201.0118048526	5713.29840059222	7121.94133281711	3595.20077020099	5238.33576332076	11989.2912776386	3849.34232762862	6542.77559436872	13336.1361693016	11614.1243307403	10832.5411697878	16137.9679338203	5112.54369788317	5061.403001653	7336.84983949707	12256.1366773943	6304.24982761475	9000.89465607965	8664.4152634492	7308.69743097877	7120.68540671177	13291.4826153474	9828.86655491635	3870.39553474986	3093.80977140622	3089.13395640453	4828.46019190664	5038.75004330685	2915.86382206459	5271.77538047368	5244.09504844201	8158.02574260971	9411.50110286845	2472.55350493857	8272.92773400827	8404.15886893376	3180.87129084651	7571.44928777065	7705.30372563662	4179.71011023539	2858.34355954495	5578.22404305931	9252.83857740441	5015.30229401899	2010.2167311736	15139.9133604673	7603.00238824829	3292.36092676048	5059.29928885489	4958.49414083356	6205.91941991515	9538.65010318051	8984.38507099653	10066.3203732469	9646.57203097422	6611.75018956648	10206.4072606182	6689.38066007732	9004.62636938319	6797.84217934122	8615.31605738003	8584.29232792853	6776.75483301745	15834.1850862135	1374.11310303919	12489.949664696	8052.69000198237	5081.98407546549	6578.59849580235	6489.40216195297	13918.1278048305	11274.6840986891	9553.93994056573	15587.5591082606	8119.1776043956	5753.51768333382	2934.99958357748	7269.87212824655	5151.54625515002	3351.15008757616	8300.89957860047	8433.29393909404	6369.16330954624	5133.60932366657	5072.43350880886	4723.82620644777	2961.88583494544	6397.23238048419	1805.36204858525	1762.95437183105	4515.21102339744	7547.95616196228	20768.2070555076	9214.10761327105	7867.30636438176	4315.75367729002	9797.45887519008	10152.3655138173	13120.3328925733	7264.15167525704	8714.53585172207	9196.33031420749	16102.8130972315	3373.18607249112	5300.72237389712	11607.7354044405	5055.65959970954	5591.38449176214	6471.61569325854	15933.2351884602	8686.70937312064	6007.92756024711	13610.4780212895	4793.07335413443	5467.67210978475	12104.880142257	6603.98084554643	8933.49152778912	9814.65610243784	5755.60443211598	3886.35129532434	7212.66268810001	10570.0516033932	3507.96070857657	4900.85483767222	7836.34173894655	5306.55723396271	4560.04759258126	4247.39933784965	6357.22373465754	2208.79665461967	6844.65525895747	4294.00462332829	947.47273766887	4824.39511350623	7324.64069247781	6912.89844615321	9113.57905213987	11813.7517409118	5814.62611855778	6561.9199326853	8807.76509847206	11630.5632719541	5400.99408267505	4982.73150648453	8651.59396346302	3844.91695551497	13266.5391807708	8258.04271008639	18737.7902237137	4354.15759549602	5723.49910791791	4380.66536774137	5048.93539986182	6360.18847283077	5257.50786621675	3746.46516582691	3874.62862322476	8508.91650185936	9385.51730561024	7656.31494188862	3954.97519195538	11662.9351038992	5347.92662867808	6709.85359034096	4729.45965237714	12788.7831790456	6769.59095362162	11830.8327876331	6194.81638809764
XPO5	14960.5320986873	24372.2573459744	10998.7810004908	14930.8999944004	19155.5756403908	18058.5405723416	17632.9974992934	28133.5027463965	26373.3287592159	22659.8535747177	15733.3359946206	15669.9457925509	8187.59452928774	10311.3435209854	22332.0034074483	11220.3479920113	30694.9636912211	32706.5141640572	22098.9326817667	25688	14478.0839569114	21619.3534892017	31668.4430918868	23330.428411096	24075.8787386784	14557.2319909303	13122.7555045061	13729.1403215985	22789.8916595967	6026.99751405621	2395.43209333333	14948.8272000372	12945.5169399251	5822.00030335103	16591.1881240603	15089.1032514215	9298.57265871309	19425.0182178368	13276.7340060337	19098.0843308642	14498.6371650564	17959.9974364465	8080.42219412519	18336.9398333839	12007.6845097547	11923.1267245821	14915.0610575287	17163.9806273904	8413.8242151685	17730.7235152679	9926.27796810475	19306.4227983301	20701.3819314515	13780.5304843107	17915.8695609718	17843.0251384578	17606.4559498088	17023.9521292933	11470.977572269	22856.4730469318	15590.4067052861	5953.96174316961	13323.4559207038	18047.2285624218	9220.02579293218	10782.2413181399	11818.007927397	10061.4304535611	11270.2954453157	14192.863420015	17786.4164733304	9827.31875646944	25788.6262416948	10837.3879483792	25000.2830848404	13100.5221347648	20186.1491873172	8351.32036129435	16108.0539403396	10176.4069749499	8131.56232654834	27824.7680199911	11964.2625646876	11577.5144713797	16936.3052417431	13695.0420643628	16252.1783926689	12166.446488823	6285.74841747218	9916.7176930987	11371.4230787999	14590.4505803265	16722.9287538706	22417.0019418644	9791.42320412255	6302.77693125233	7915.14513997712	9442.87766706573	60733.1690951576	10425.1828909557	9269.62754388042	12124.7219524891	17293.6601154901	19221.0011655289	11772.4689466629	10547.9889515992	13724.2835426601	12284.713837016	20413.7516849052	12261.3462848688	11937.668984392	10631.0110732167	21371.2211088818	9734.81989809524	20732.2904518559	10275.0607131333	21469.0312772359	9642.65722863858	6171.09245370851	15435.4602711072	17520.3330457933	72156.5657701525	39298.0877834713	14741.8195514559	7293.44194335418	16881.5541297939	7922.63636101645	15721.6455156489	16405.3460484807	14872.8529656012	10083.5628268771	10320.5193206652	16636.6002655771	10260.8750162807	8474.30982557425	9307.53064844138	6742.48285010915	18007.42952587	4093.8000212555	29342.9354094692	23946.543406219	14423.1421691903	14832.7315779674	24886.2842631265	25062.6452073412	18099.1763536791	27238.0865399387	36261.9056425706	21263.8828075106	14487.2710618067	10384.4054264363	9087.51536949912	10479.3001810936	20724.0643066276	5054.21091842372	17931.1781866251	14959.5709786248	68413.5419242065	15978.5648642719	18506.9903714343	15115.0625192791	24744.5368525251	20101.0967343694	11698.9113761544	16093.70784279	11209.5133027501	6543.7492947936	27339.5354961284	19382.1580321055	9334.0686484678	13001.2099866849	12604.8507329702	19733.8512939202	14050.0256240069	18807.3977330956	16080.2393591594	15178.382342315	11038.8908136371	16985.3714620434	26700.876296844	13233.3596964679	23043.6614148184	14529.6948859544	16578.1308144823	14289.6487117551	12042.2664806007	13493.6890719651	9425.30283985796	11407.2469836599	13506.5667130888	10600.8411009202	29423.1765434882	14519.0133369226	14162.0570381353	7413.35431926623	16886.2009645453	5614.56811746848	10936.9169500983	20475.5661040984	15988.8852351959	12936.2600426965	15532.8882372158	20114.7195957873	19487.1062142448	11576.8310016583	9388.81082828746	14173.7042138588	12650.3060360684	8961.62137219005	25360.6065677892	15140.0474562597	11354.5501651863	28504.2473339114	13586.5967720254	26219.4560337301	17162.6723571103	27632.3873059908	24573.6294213456	13952.8946323539	10347.6985262727	21006.1971436923	18088.7937891066	15721.2074096332	10764.4096666322	8808.10737472352	17890.2373198383	13909.0314701939	14425.717349995	17593.7311676501	19400.6654579601	13184.4944073948	13366.6706337442	9974.03174051757	12983.6521616863	15810.8782131882	15762.4885729736	16030.7338352387	11599.7326338204	27184.7640792131	33536.2010384321	14910.2787565206	7015.04168274776	13238.5011573855	12547.8376724254	8253.22271353319	22913.7907575564	8062.46055739828	13898.2088726843	18137.1997095826	14200.8697773992	22297.0003362572	16547.4046350614	9248.86316451194	19537.686835289	14948.7775121774	14374.720292101	14281.7003892698	12393.8771618015	24170.8773320581	7964.43079047033	22237.1449427033	36278.9748436864	18289.725941209	18167.6173554831	20305.3202794544	6400.70785191429	24907.4821145883	15362.4742140388	12827.0922679318	8866.92019430177	5193.99701559806	9419.77642326026	10993.5737112651	13970.3129285896	13559.6734328135	21082.5639529848	18595.205124623	10046.2842248451	24798.0143071098	14513.2048161891	6891.02921644322	14621.2944763174	12543.0826643511	9261.46283593674	16627.8357081503	22381.6589941945	19077.3320005993	16917.2244810281	13414.9522059619	25860.4719381822	13950.4814469909	6658.41897179331	21819.1514571884	24867.8513629805	13867.4608345186	17276.3063196708	12113.0316226402	18180.9736526113	12794.5927833828	16274.0324349997	11680.5601921241	14448.8128415011	15645.6964467317	19744.0023972024	10361.8970944137	13408.6746087231	13969.5673672944	8337.59915292114	7508.18407327594	11699.5442854458	15677.3900918777	11978.4196051641	10377.2593603459	11219.6630510301	19479.0889781217	6639.00758124799
ABCC10	8187.34357624295	13491.9763631349	3501.57356317144	5761.80216464946	6714.63992134327	4789.0351377885	7129.43930782538	6971.30061338661	5373.36176951404	10005.8091611285	7819.84285979457	6552.99431809417	3184.90119705772	9303.795284626	3546.90790686888	4121.02175448199	10201.7165802942	9588.96920610017	7706.04776189127	3938.735	2409.12405779056	4483.83040544953	7908.76254909779	4971.99305778516	11498.3702647797	4739.75924882124	6995.30229094926	9034.54805773739	6727.26000444742	4909.90516894783	17515.7776925733	4489.33697468559	4772.38712551649	9461.09884942443	10126.0092309783	8091.22346146578	3808.25590638021	5815.97040138846	6829.46725892198	11338.7007677319	7058.58826618488	13523.2602186485	6093.12411997592	5038.02857250145	6417.70088327347	8188.37831746651	5165.13554095696	5730.54243376786	5340.11875234315	8718.79804727476	6044.09877160129	8512.57010503342	10922.427028052	6986.85224734816	6597.20666017613	13048.3478962284	9832.69107878894	13151.6084057061	4309.8144781273	7579.22851734246	8789.66595424936	3989.79314637801	8396.8119173398	17945.4351718126	8557.47466544736	11059.0715893683	6619.75830112896	7551.89696570834	5085.31691541251	3592.56294247679	3749.73339225992	5557.67016169031	5327.7739530422	5872.04121341623	9741.61785921293	7160.67412623258	6093.24904449634	3893.12054589752	7786.02614029704	5618.60080180359	2987.38944397015	11730.6688643358	5381.79344825849	4286.2679903512	7358.54828417203	7796.67614500742	12927.3451527399	7576.40703394608	4786.33252444937	7007.78538612773	6957.6588028483	14580.1939126475	12556.9630109977	4664.30680133512	10382.3207598583	3441.42418711634	13822.5548069899	10514.3255897618	16097.2743778973	11191.1233298013	10917.8977970322	6762.3942922249	9329.97009804407	11790.8683550356	7809.52605329731	7586.41267524175	5788.25924795645	6955.29425188862	8133.20305996108	5392.41437298187	12161.7877094809	5679.58739387387	5515.28196708054	7091.88833883286	13806.2717375488	6742.1542950887	16299.3343601554	10568.9225872627	4136.80960155693	7548.04967903399	5893.53267636504	26836.8265137835	40681.3644245999	7262.71200401555	5008.4088295194	4892.95577682672	4573.66550189133	4987.4369246269	9408.8664858576	5473.30816099974	9682.74248871181	8596.18751542745	8760.26734363893	6777.56787242721	7527.80548043142	4271.26123060595	5930.62819104088	6141.91911361447	8960.64778773358	5370.02249137734	6825.67266476216	7278.82132237136	6332.65400665895	9117.75150762024	8636.12911323996	9055.01299808996	8135.21432464831	14168.8392672211	8217.91623978967	3865.78748490486	18078.615516857	5955.95956231118	6164.25373255101	5846.76896777675	9875.20301226261	9747.86503475281	9770.53538585625	26487.7579007873	4827.74797244488	9792.08968540594	7802.73744340095	3329.2330827862	4048.04826060313	3340.77248384122	3910.1207533662	4859.82734590502	4054.38517655907	8364.94667971515	8506.14556253541	5289.04354615232	4279.81900058239	7561.54105610185	12004.7658157086	5958.89926680437	7993.69855797768	5164.40629980983	8780.8296443183	6777.32137278521	6143.89228189072	7723.65561483603	6646.20017662124	5496.5274626741	6370.40850685714	6689.78366803955	5900.92348114301	8513.08139987855	2905.2491456841	9905.53026176812	5102.47190774907	4550.88554665463	12134.9890972133	6403.82292208158	3700.55872342644	6171.05042046319	9551.55070365799	7417.21864213261	2505.15260210639	5405.29267576773	9741.21065050418	48975.1171729285	4776.48345278632	8029.08981323814	7839.04577468549	7696.99398465241	6981.76037286139	6213.33390676972	6570.34294902902	10338.3840391699	7915.08780542025	11511.1320910318	7321.53740137629	5601.0687349653	10926.7624372425	4607.48377732743	5132.62751582909	3032.3475782632	4654.67570704452	12308.7297632539	8321.4126990499	4674.6776500836	6633.222392337	6616.79298934226	8813.39883454851	5167.06729867345	4811.78682363938	5459.57777938258	4769.04113774372	7245.80038715338	5959.30256869851	6224.44030181109	5309.49036619789	12174.1336168703	9543.36082962242	5401.30896803127	8694.154932447	10332.7506267572	7354.92739089913	7539.70244911511	8947.33783259105	10342.9863846096	10285.7277695912	16262.0374401157	11804.9145951582	5418.65230024547	5086.9852894033	12292.1115620252	3942.77314474557	7138.67560727281	10990.5272895602	10466.0168736725	7244.81855811734	9565.20610050959	6953.9654032161	17522.9206606207	3774.49119260174	6824.7021216246	7843.60576587526	12032.7886802331	15377.860385203	4314.47424451212	7328.34774913991	21689.5436495304	8707.35191909026	5327.09511162502	5916.3716139487	5099.09809902846	11425.5949675435	3276.33108383664	6851.30127491698	5361.63435690051	3347.77976625194	6380.23283458642	6772.86538737204	8305.95728703604	8062.78828720902	6208.88101295027	8864.02984164473	7002.526668036	14962.4425110364	10662.114695876	9872.53206266188	10289.9608369039	15454.6339053795	7391.46142327905	6661.9537762038	10197.2189142789	4552.61534307463	8803.06813482058	7263.31379854573	16462.5595911733	5539.36796056803	5701.94183180505	9414.31872575059	8489.65025431295	7625.30338744782	6546.54607144896	5308.94829880475	4475.36672215885	10337.5259192582	4013.58020354123	5676.74823784732	9254.61275062567	4881.7027586956	10326.1515384074	16512.2061776191	4878.52016245103	5804.84089193185	6152.86112059894	3489.65207882063	4486.66700713374	4720.06708379144	4041.34236676187	3583.83806775799	5773.63707842306	7949.23214673876	4822.3763202078
H1-3	3465.30723634136	9305.73357891628	5235.01653995966	2160.51377321056	16448.0737830917	6545.90165373996	8297.9117104292	2388.540860568	5668.7894609047	3298.17622040692	5016.97901954303	4016.14906979453	4691.78338793291	4258.09560486014	1328.98456006692	3149.51419419035	3463.08260635598	693.834401336258	2384.31676064199	7099	3427.01348835872	8066.59655413254	4992.65630920962	15119.3171959868	13797.3224116134	4699.46228481991	6351.67243357762	7260.43003901047	3806.35654652379	5481.12107769811	7816.67314666667	6202.61050690748	4207.08647202096	3124.09055106615	3305.1047582231	7137.8124131536	4259.88194695569	2116.27744977319	14178.6943130683	5645.37505037037	5468.40606535309	4083.7411701628	5402.9526939397	7026.98661609335	5189.98612310296	17872.0955421093	1134.7234216128	4101.63201448421	4227.26718189232	14514.49268655	10349.6390365742	8829.65707927212	30168.5616544421	704.116184038545	5814.18720558171	4233.96337466155	21064.5604798512	13375.2567177378	8839.66178828124	21858.9635696685	10882.4126012145	8826.75682406786	6308.1525407914	2197.57085455973	2253.5752635538	6006.513791894	2846.73013827868	3061.11805338038	8238.08645604623	5085.55163025838	5905.09195631483	3565.87501580641	3501.48473224452	6866.67808064487	2528.08418518354	6304.8300966071	1388.46248304182	3865.23154049658	3585.55133459962	8540.27057980115	4048.76764433549	1609.83567106536	690.140685951801	5395.220936374	7862.64331591077	6283.15890167327	6495.77139667712	12866.4899793374	5259.27852664705	11802.4410414098	6428.34200072989	1346.99907809221	1666.06874498642	7822.90281740377	6555.32900135752	6180.58603492958	4409.66859286676	9273.39956613517	7946.29662143775	5441.6653795319	12190.7286606495	2088.75354031661	3018.53612620395	12157.372053168	6121.722295845	6955.79222615702	1859.24521814833	5322.63756562984	9699.01883364721	5991.9096107131	5783.16340162582	3372.40351583561	2878.55730075672	986.089527142857	11953.8960115925	4423.16899270118	5316.89500825853	5576.74415757669	3789.40571999793	6390.80142525024	15415.9745768506	7579.8077068661	13057.5715536133	7642.256338893	12534.489103125	2710.31983645551	2839.69499175753	15765.3015948316	5990.68837800042	16894.8220566831	4967.29763300567	3427.55764039965	1155.51602429051	9121.06720989914	2966.14981882796	3815.94440774001	2254.25103113236	4680.56844106221	6987.73751866952	6936.7594461504	9313.10658554431	1701.21773594319	3356.61200336747	1447.90572622543	2069.21169979937	4249.0775483671	9264.17999161209	5482.80680781708	6566.60522761449	4809.68667596896	9471.53227691846	8903.45166334489	10128.4113726966	4641.54672926586	407.655841386067	1036.60220805462	7504.53659946897	9115.54361409093	3268.90333138337	2034.14511263429	5253.1531168973	6798.60020626058	5056.17747652854	5973.70454718823	5758.4911734775	4738.81166215485	3546.36340671348	3038.39833957433	17002.1762753734	7969.91284523629	134.495275724327	7635.94423606212	4065.67270507706	9939.98077497774	7001.70910825613	3342.81277855015	7517.75946842835	9923.7172377555	5083.19661747888	21458.1200935817	8680.36308231004	3333.70616423935	7579.44128314183	3463.44388532528	3235.28000447771	3270.55931347216	5986.32905250382	14696.293348737	2640.38927162875	2741.10067417613	4906.90967544752	7745.02241258249	4486.20159921374	11913.2660956965	20859.2754444453	11711.1816474202	2897.07575773252	7155.17411135317	4371.6939210605	2941.16929960582	10414.7497399797	16465.4443790374	7590.26799898008	891.903050297515	9436.95912898856	1541.21118236076	4274.47911866635	2223.7855420761	5514.2850599856	12488.3356296671	16294.8303552546	30135.161195101	7156.01001713222	4349.94390962761	10390.7999439481	6543.47543742494	5722.50570841547	9064.86265852584	5987.48935030213	6006.34183851923	3578.26656410256	3328.19420748718	4374.40976658416	2281.40301989177	5369.63903654895	8512.74089620701	3544.04864419864	5422.62456353821	10160.7452442511	8383.3348854638	3699.52101640518	2356.71578324562	5685.0057311179	9303.07907037534	9576.52502694383	12719.963818037	8832.48286281103	7716.97883982169	6537.76604912972	5075.79561403529	3310.89752880161	14241.2705457023	7522.88837560754	2686.69487341804	3227.94064336649	6595.79829105723	11321.069270876	3309.75697523859	2629.23103211643	1156.44541617386	2377.83567619061	2886.37206103635	4559.09567578632	7952.21638584403	11454.5139394479	1039.69367529606	12144.9596777592	5693.84287618512	6831.89618694211	3165.27228578843	5107.72310407392	253.468716400291	1705.47256276988	6806.92181235366	9277.34842433733	3852.1469618381	2580.9170398989	5760.58212542707	5962.12919981985	2699.02351098155	3013.496689083	6656.01131772694	2506.8354116996	9802.76608025013	7648.19929877436	8137.07854029726	5230.00612829996	3617.23557539359	6686.24644378749	3148.59881043813	7236.257595656	3906.91771864952	2163.16498440208	1736.52393498815	3501.7471965225	2178.04625985733	1327.59952168006	6503.8802162675	6994.16675877982	3881.70449736953	10389.212404669	3591.45029311282	4680.97599712189	4264.77145291544	4614.15880871863	3489.96490798202	6783.91025136485	5338.14472546801	1863.66298391379	9144.01909842744	4490.27994903408	9240.04018724595	3629.88306972328	2808.53724565898	5467.8414635017	1332.72156687468	5861.78972165396	3653.5511153239	811.447299925826	5616.66926796542	3742.62178131004	4992.97700833269	6603.3684472107	7902.54749612455	5452.43524246216	3621.81310962796
PEX6	4190.73387196837	4166.28576106687	1248.75394542018	3766.30103708327	2745.76003571741	1232.76902739694	4649.50012729143	6561.06534693878	3627.12782129126	9206.48152027443	5616.3228218777	5603.45654174366	1400.53235460684	4248.52147196557	1774.51081258459	4404.68336306327	7602.49551924393	6143.27398763207	5786.36872918217	2000	1375.23369705135	2643.3069697886	4204.05029781523	4105.72088765855	7850.57429568133	6090.7991502469	8333.0361266929	11533.9173606089	11722.9992497501	2146.24455523733	11220.7082266667	2577.55080877352	5429.7645237816	1723.28244243199	5603.35641129214	3661.45745943161	3943.42074857806	2915.10459399652	5902.07734613392	6023.60117037037	8697.61923174104	13495.3892141442	4552.82788428165	6064.49290364404	7434.92405538636	5578.8704658214	6295.53282952486	5283.57168886211	3331.71280113587	8268.79650875173	6140.73102487765	8010.73904629741	8189.05835355187	13182.3731977566	4888.26237479957	6240.1511486055	9274.25787793448	4671.72956531638	2222.00499784351	7025.01742143537	5325.43595378583	3146.06928597775	7712.53432698121	15724.9581534962	4076.36723849675	6201.61862577475	3192.37677171224	5069.17019969567	2546.35310874948	3319.29870306803	1753.23298186628	4885.88364554483	8188.33949084951	8377.54095875573	12473.9373332349	2999.41613797132	3087.28716817533	2881.75400567229	3778.29243400893	3463.60915750916	3689.63325945045	2748.15968110811	2285.92053291545	4025.93025108324	2608.93309635724	4004.72514691811	5928.18991583672	3918.76668873942	1249.97543156931	4174.19666210314	7819.89999943016	7629.90355594056	8343.113318279	8043.63202552969	7689.45745872075	2071.56193998329	8838.42666016151	4277.47989522564	15679.2698436423	5971.07780082607	5715.62118514476	5042.84783305011	9191.58275224187	6146.67771498033	3792.12490339887	3801.33868868346	4304.55686375646	2211.18474536551	7431.56155430006	7563.44840370147	7857.1141601483	3104.14414525778	3987.14007324135	3327.48931761905	3342.51522927016	3237.13341324237	6636.49900562537	4106.64626211989	4547.81110060344	5056.96423906392	3553.22826000005	19766.6542162989	10852.2171144963	5241.04155536922	2634.4197002995	4096.46139548949	3986.83958716543	3296.03397828947	5435.68821023766	2447.29245675667	2709.66856402326	5130.52397592945	14710.7437587811	3095.43487192506	4744.70867110897	3049.69051060346	2801.48679593273	3586.82736205111	3822.40098118553	5749.9017346184	3876.4573433721	3188.09362320341	5621.72632164399	10860.3740208619	7538.54811394686	5529.6189336683	6171.80840544309	2257.93545535981	5189.0215662533	3583.61677445494	587.451906488263	2527.29959227311	3664.09029058469	6292.86623871621	3257.63915727096	12140.5012298022	6885.75884555497	24334.3292262097	5218.28163664321	7928.90594950904	7073.29153544923	1819.18337736176	1957.87313957059	3256.33057164394	2116.95967944029	2242.36931578602	2795.85932848019	5460.01694768091	5613.89139997931	2495.66488033051	0	4114.67191541861	2468.78260995938	5159.67323075855	3179.87764745765	5258.35717974181	10472.479213434	3511.46917643656	2665.72287730579	3564.61613732496	4748.61863517159	2045.9721439995	3473.50518367347	6892.51115640416	3014.01316498478	2896.7811062182	1213.20038269134	5155.27455658451	1473.26068054648	1957.67755278347	5488.9336333017	5109.41357858854	3719.26264287192	5787.97332559456	11032.8944028139	3983.79282873612	2823.82410629239	6274.38773297192	4891.97279574622	24555.1676274685	2226.26200930838	6163.61324985206	1636.52908571997	5424.17172280634	4900.59631961511	2351.13338533606	3434.24164341105	7874.22244216947	3094.97422339113	9065.8835698801	2999.3227581906	4266.87868838434	13962.2019592799	2215.76609809264	4577.17689971054	4089.42733114136	4891.31361787181	6523.43173566498	5805.81766488698	4632.3899502769	4359.37014652015	5385.6233539338	5685.09434084158	4329.13133693749	1591.59959466571	2374.42153096683	4210.77427306056	5547.74157604989	4086.53775897379	4620.86209954751	3576.3014425043	7891.56286354238	2680.10485848388	5807.2726054311	3890.77930740933	2159.68971073357	5726.17049529254	5958.31847528963	13126.5980295913	8672.9340740662	4500.40346133936	5690.473781609	6422.15889324766	5442.43330224236	6192.71873644985	5868.68834943743	3060.81759278107	6264.56786817443	5865.20768702896	5293.49122046249	6603.75227554261	8781.36252922354	3319.13780727628	13693.7780234998	2315.22654334687	8038.01860765636	4125.57865563625	5853.64927707597	7577.06241418006	2727.29054653802	7154.04508184531	6215.05292613512	7298.24638068075	3174.0318818181	6293.79918350913	5627.48425729392	10031.3543512093	2698.52512186268	5786.10443296802	4582.90569314316	1009.94333482366	6044.46916112361	3832.71783840645	4766.91639657626	3849.68394456214	9013.19898810025	6633.94132818911	6171.08414724438	6188.98555265913	5487.44561719305	4706.8392093977	4347.77613826367	7544.85726377816	10602.2276030746	7771.9420383122	7552.55726649939	3277.51131914766	9536.6456776148	5689.82141609988	8539.74989421298	2242.06027354459	5297.26430576655	4250.93288685454	7503.10638665462	4414.30352734478	6124.5462600861	2450.17074541394	3267.18787321102	4690.16928439794	3764.69221801679	3585.85852988427	6146.27673169485	3273.30798372219	8748.10016107146	5471.21667428164	7162.15648897446	4208.14798965053	2142.4391155634	2899.7758227538	2261.652891992	2302.3895689083	3228.8968034959	3269.70209722285	7474.53217972752	9904.70454433229	2633.8043185796
NQO2	867.721860307699	423.494203555912	1136.32109019018	223.934332980067	503.913182632176	1060.53030851334	582.398091502785	700.150148596261	729.804292793028	1606.82284627677	665.583638526033	896.349917752046	1608.16539539011	1126.27227131857	574.288402293603	1129.32107278539	630.89402938378	2348.17759195582	893.904356753548	912.396	1584.41436889246	1117.03091008824	838.383995684749	596.561137327246	394.119880079011	1048.30572154717	1012.3189977557	2493.82726457659	3405.94134581216	921.98343794933	0	1440.87514999535	1834.70483404507	934.09195700881	766.455982243035	952.089351473169	1133.46076992823	916.805310671253	1282.74099103035	976.052193055309	829.351625317357	3110.40579542727	698.582295415485	1275.53109840722	866.041680314943	1312.69060312209	1096.53015875361	481.876470416766	726.46056217173	992.235981585214	1040.64428536852	829.685052560013	2061.96405611586	325.584911731417	1531.13826766209	1233.18979399376	1089.16650467791	988.566015443312	894.579212131797	1051.83567067984	528.23319640501	1890.0976235048	822.802505320617	2359.17846563016	1086.61869751427	1761.59626085113	1249.44267380164	1539.31392756461	472.610941897648	873.202231773024	52.5969894559883	328.192766847951	852.155410655453	387.197352589706	652.575603933224	823.293511452299	1022.34051862312	387.528608736099	1578.77919282476	1144.17524644235	807.598722557787	1658.42648223915	1221.32806000203	1100.56900557491	903.976115730547	1028.33556802203	1055.33329223364	629.887636188133	704.24388426361	1540.83334972546	1040.50586720998	652.128390161675	548.984502977235	718.499540591987	443.553981195862	942.464066634841	886.890618766487	1746.56393775296	1418.60060490097	1980.07839594654	1505.95420674283	542.081275939311	1206.35041696951	428.766756401219	1619.51416931589	1239.41687559617	1485.11478183552	869.943255533802	481.365747450094	912.916915945623	967.578665602707	807.836747592675	2028.74029481621	1171.75352514381	656.885460409656	720.553800455237	1056.67007155189	636.630152097543	1032.50661471854	949.208543413749	793.393103818661	473.17977878599	1052.07327580684	1414.04787984161	1235.16807771542	760.26881095751	994.018716055257	1933.06935816779	789.586313299189	1592.54485696612	1999.7276950305	1496.37219093952	2794.19676270111	606.535307949031	2316.96169975769	884.355515653781	1610.16804795653	1294.79642441755	238.143008812875	983.296778282865	1158.08214880467	2685.89260274687	2060.0119805417	2809.89734441857	395.678710766885	1344.40016181611	1289.99864453458	1242.34972009191	524.399564882531	749.379744908762	451.660138873092	541.884368373447	1383.10535872008	1979.35189848982	1742.86941730432	1913.69533643927	1164.18826710192	1488.01146603026	1650.98267521896	2076.77429771071	1075.93921472313	717.199954779666	1646.25828992784	1380.56152554678	877.248244663062	766.918277341634	949.169920127601	1232.19157842407	2810.17962675495	550.068509287538	194.270953824028	1258.73747888603	883.141823701669	1396.74498597471	1009.93711187768	414.66371827855	1295.66733679841	471.41307745212	1318.25414418701	752.105535994227	965.20134322863	487.106572991582	839.582851454639	2036.50500457127	1302.84307167378	529.830608782489	1191.7538971203	856.617430992335	1647.25850689569	1809.35178913498	1323.01208992043	1663.02063302336	1738.45887928781	894.244555942809	2570.06113917506	951.971273360321	562.449049188046	922.749141335383	2218.49840142341	1131.74453416042	982.39747045993	275.635910262001	708.292093270146	1210.8944666219	1175.94858290102	805.986610134628	1561.15599389988	1354.4420709239	1124.53999455513	1229.44299153693	331.700078456733	1289.2450623299	1462.81240988007	1387.9455779564	697.919273176779	1793.96204621913	1525.72239582587	1120.09672767146	967.084439075231	1991.7797623135	1491.69524847619	554.927637819691	959.606008501733	768.602217667824	1333.78342713498	1105.21407528069	1099.27215554957	1001.39131305387	1180.60400185146	1142.44932369287	563.547655035082	397.427708268648	596.209329762664	890.637274043914	201.524165647511	561.858365561645	798.414482197041	1021.95867981683	1483.3034038741	611.954353507317	912.917178748414	1177.34876687256	1829.61070523232	723.471394377783	1111.53702116077	1181.18563388408	782.77319449115	1304.59280128029	1382.28787785407	758.185347840763	498.196380921244	1498.31234115214	958.446778001914	1686.7213852575	825.301575388633	1106.35070926388	1370.67880904794	564.977774082836	528.110639487121	674.057002959853	2212.52987376687	2068.61649234754	885.190248066475	966.089229384566	1679.84930981171	548.618304047635	466.629087853213	1420.95104800292	1655.18927379913	299.464809956691	1276.72081949406	2121.79788196748	906.561866529927	925.012295181879	2080.84898442384	1087.2654757235	1302.02131967344	1311.20490199648	1324.36258150972	225.272221257676	1730.45160981744	1467.76057783151	1281.44254914627	1167.33984163056	1166.90024442191	887.02538583667	694.915374629409	1935.3707475996	1077.49538088991	1767.78555789159	841.265630883521	766.759652390604	591.655360923318	2003.29636100277	657.186619932629	1786.5272113235	832.562914769271	729.958706222313	1143.1815069583	730.833425796569	265.337617638079	1024.25695474969	898.800092677699	842.772957140383	996.082079743352	932.533629187281	1142.50909403763	1470.3812180958	960.698485937088	290.457282084686	1066.9577164531	838.729570782232	1505.14659441641	686.061344612776	1972.28896319159	1173.82726934305
OARD1	763.04279678672	800.05854132914	889.409060075166	1090.72856597453	1453.81077989754	1490.02296238892	1231.50390353202	779.654822800343	2541.19566605292	912.263219332179	864.603941367958	1157.72461357179	263.629619690699	631.215401139349	1652.11513170117	1995.34474601168	1535.65885540189	1432.7235938511	2853.26226086995	979.966	842.400754220991	1171.75310473994	1556.95819333793	1003.67213023195	1344.17248290642	972.352050005273	1639.04483075385	1529.44962354615	859.160765179934	800.329378081372	0	1258.75166580328	1052.15577023096	401.606843331539	2232.56543201323	1363.06562533425	895.683945257849	1089.30527315968	776.3838807791	2303.4297570079	1280.40485915519	973.838965615578	657.46562771116	1423.62210253814	1017.2566786492	1080.15936710984	1382.97144709593	1265.77703275396	472.833925185262	1494.64648949977	449.970902910629	1677.4723360357	1749.27199959781	1777.07277816706	1438.44750205994	1533.7863219285	628.958519594357	801.71718402431	1615.27537464196	985.844172085861	1183.45126110638	413.327235182744	1294.63182791987	710.427736888178	1360.31718141324	579.665430695635	1179.16766445355	1091.28600498622	774.327443700578	1540.27130108534	1006.20327654934	1034.31537921388	2036.17619094905	952.613572176572	2670.88702832197	964.951377556147	420.252696431355	667.064241574215	1133.65212702276	1150.47901510902	501.272213698638	2250.41634767761	2101.66388108151	1413.91877981482	1427.51653202948	819.211420634035	1065.19667186538	811.166880419079	1072.82935489974	481.883665652084	1419.2579680212	1529.57193592471	1550.29181871407	3215.48247742757	1479.67511485944	1518.8584161305	660.680346794751	240.38994894383	654.222867310954	338.476793942175	997.497609354292	824.794067621165	902.732621281066	820.034797335462	1371.93960158683	338.744646136305	1372.45080891841	1051.89217172388	423.367514265537	1772.83619387238	1095.52958716901	793.48247609381	1638.65820148665	845.754128547143	950.846062253389	673.261121012923	975.606096317415	1068.46122559021	537.164227406841	1233.44202480639	581.408465078782	3611.04644953504	1012.3045194057	1950.24731851412	508.063805382761	2614.53837270081	403.687352777765	809.986707639892	838.476029569873	1157.59295455997	479.963207484506	1654.65074778176	1158.94016810561	1360.04053306621	819.01645488402	956.720533699356	966.573748570657	1352.12534560675	622.26573940273	1746.67306139639	1926.99124413618	1726.39421362903	971.740885786301	1706.4896050663	1743.38493387213	1421.41412986329	1217.52565952003	1453.90898827316	1329.56766891788	1968.26058373616	811.939874261524	810.63645331781	872.505894133831	1602.75063225686	635.719442985575	1749.79218681842	1053.60525714444	6148.19934361171	993.415851800663	1170.91409918772	2092.48840568565	1821.45792578977	918.734961384753	2032.84746193765	1378.07158928065	298.360990042214	599.879762828359	1569.91076438502	1394.88400280149	538.016703883795	0	672.250011258852	1196.4592420378	236.916120447501	1724.00183904924	772.255481309831	513.017274407578	841.119669608663	522.304363139696	1021.26926599708	1321.70673557545	423.596717184161	585.702379206311	1521.14799209629	1626.03020158503	512.298973253789	1959.70611787023	691.133696320199	1212.38639385844	1477.06067156954	742.729726832451	3538.16822507249	1121.06128057107	2796.88685127123	1742.75492741217	1864.00459246615	854.569517676726	1086.88455790008	795.001886546281	5102.22845641144	634.243950002474	1384.26302301642	1279.25634654295	1096.9006341662	1627.1304266614	944.691684885917	1262.28535624513	1354.46481418513	736.629293359065	1509.97936780545	1319.57546603841	860.339156800291	5000.70807621105	498.263960128065	1668.69053882004	1089.58364942395	2399.09156491693	1501.52591906292	1407.10349617526	1223.56196215293	1071.59528810989	1993.33955617234	1598.26983442302	1292.25800274441	781.790046210976	1289.64213777548	2013.70999828649	545.723139678612	1552.55075349094	776.184497773473	712.326489122267	104.567688390194	1047.90594289833	896.103166749059	722.074537650638	837.576491693492	1760.52240578783	941.494258203239	910.5063849207	2252.6988661039	1208.17863128088	868.159317895687	1127.99687964614	2158.57771622174	937.757351121148	2195.07166680273	817.819308689592	650.689923891021	1790.95577407336	1066.87367071517	1194.9727322522	1240.20955572243	631.414423918233	1249.52347075237	1162.92295526023	2143.75384085362	821.522129173597	692.683804039186	1273.21898973655	687.404574119846	931.674556072218	3991.5036808879	1304.38364211557	892.399791298807	2031.78593005002	810.622917080306	1314.28922493802	1765.14303359809	1626.42625907371	1412.0451715791	1180.68909167041	498.700803309204	906.934939465929	2190.83694788761	370.605070153282	656.847131848332	934.478729534143	1044.280432746	1580.14593373859	554.255592346314	844.545948075486	738.933438525402	708.049784712652	1917.7622935363	656.791577655695	1526.9109862879	1044.64104446032	1507.5061574788	2444.19938608143	948.055562731389	1226.15951816057	569.729392568858	3517.93304743137	1619.28518695328	807.795061784941	1119.15696102752	736.914374295174	1174.01530199346	1046.25626425925	1200.30936884435	1835.06310266828	762.603316752571	389.869963995388	2208.36462874881	357.478699335713	664.731539468057	890.769906712476	787.973629007187	1722.20656316672	788.106944383849	759.758828175721	1145.86459733818	591.334466400046	1394.89562179503	1537.69134756709	550.598174721323
UNC5CL	754.772933140572	327.414510343042	430.595110459074	238.666701222798	347.266542566618	0	346.139341214847	437.556395410019	293.191585785366	75.3086422926334	91.654707090363	240.963140504045	0	137.108763649918	3.41992026790553	87.772423437042	160.82184660137	122.845726460077	391.965673323633	180.037	62.94092827435	20.061251138861	209.75449612578	446.878255812049	281.456709370405	1196.05755585471	561.425645742414	0	351.728571728715	2007.30130311885	0	65.1807556826349	1492.33639154117	180.222595004624	87.5524439264397	296.362101290633	62.8433585430766	574.71311649938	339.892090917175	493.571078225185	431.74783862309	168.757958946893	141.821153462357	357.898983140603	155.475618950434	489.752399457983	466.404058689254	559.034028083521	103.323803852519	454.28728820152	269.32489986955	776.098497849757	775.571168373744	1085.68892061432	369.433661953239	451.581119298465	523.7410399975	460.061344971657	115.757727616913	119.139971751553	154.339413274607	34.1592756349375	423.667288402277	424.13912753867	681.081238496407	260.513189590023	331.579980553829	217.300666131659	209.087785497524	528.962453835167	0	333.30879227864	6.81724328524362	270.122428318401	1263.05860618314	265.411672221528	216.808045480326	22.4661432396454	156.009747832172	63.4269303624629	99.8015553785778	388.930160107769	467.945391192102	429.767515212315	106.093198868353	152.453551451645	153.666621826296	5760.84930208239	378.576996105692	147.57985655644	557.977274435074	179.102190672598	194.076756739723	971.880441431706	276.394754606198	225.913917408247	20.1775744703903	371.208621329512	233.735781997358	149.71088962827	1134.88673187966	239.4755933973	527.19081168947	150.818706564129	466.666412182321	55.7571962347111	953.848933541075	871.838556744116	164.271937711864	460.758455606392	775.215776911021	219.678077600777	22.3370033886396	95.3039768561905	330.33705095078	43.0573972740823	217.243486208019	283.140114061507	213.26849902935	774.762007257408	126.039681175446	932.553935445959	682.156999452492	685.141662164452	99.5380446863163	729.199962569758	159.640021876576	164.08137360796	329.507741393048	203.063855374244	380.455445232418	397.018218356513	342.873760969139	376.227754871539	229.991128659512	26.2715621875388	166.181764575775	131.663103492869	466.172938796604	196.806441237252	255.257003605151	206.544439809257	414.016363310361	117.211313178598	313.485572519604	323.15598543065	161.264735274197	105.101727945375	927.010392990138	32.7437065686238	2667.58295647665	0	252.654528206283	215.930109476289	67.757451441709	196.704205204295	102.271587166906	2078.2915181688	283.880854753516	245.532497568091	213.766401512996	0	42.2537733675352	484.431615913393	131.468007365241	60.6045761023247	375.314581123165	784.548345761562	480.016608153778	29.5003098636809	0	449.340431612783	116.115707227926	0	675.852106167236	593.978393069513	365.82244461975	207.681164694084	27.3862143344792	319.769591886841	956.938015916	0	367.812090919911	103.129842739214	284.63586826825	180.151511839813	111.784645410548	321.403306783067	214.954473268408	128.516601936325	81.0580288996144	798.179573007021	31.3036308710946	30.1767045911665	13.4057040131397	240.100261992338	74.1047062538322	388.868158225716	148.705162001081	45.7641400672258	46.4080939026201	0	66.8441457547593	183.020661577969	583.108876776771	148.314054673967	93.606642843005	242.616266155015	498.457949513244	591.351357905005	262.996386973893	667.703066721913	2434.689194218	497.971959944596	109.930977330186	165.841163166535	528.011104218608	138.271721617159	627.11274676017	305.457547311986	146.639656945055	861.95971678299	480.101419042327	395.731183936941	322.913279956707	445.737549054597	797.413309219974	26.6206409599323	435.118972812637	47.4440598207014	35.7923524188289	654.118562850117	130.823962759108	541.886237921695	385.24529823279	435.521603095295	570.006729719906	194.860139383777	107.763212770876	432.85066830347	805.076062024997	761.14160073774	233.37855878626	732.248931595519	495.644266645487	1256.4852823591	136.522848671872	368.060648590425	1519.18092638692	298.374390045635	424.451571369046	1225.08836185443	24.8601389047176	490.341645271067	73.8145833798919	591.221707906457	288.786091150123	742.614426184194	759.707820604438	89.1556870919526	225.64174996282	910.58382898088	571.639117401233	645.565806471477	472.97916044484	280.821513517998	428.902782558669	374.107863060138	110.725256568083	182.005963515697	226.69825092752	200.683809258389	172.024199188504	513.275432635443	132.048072190685	248.577933340864	142.801755368924	268.469389991475	267.369530992164	353.775147240239	303.958921331718	249.200542391961	278.484549082842	1756.86475155997	623.954497789643	191.135326742981	224.187997352458	549.170111489885	434.942684387029	456.524280009095	108.576830253703	194.512748072471	1550.92617543684	196.082419396683	159.007360052048	452.307272724124	340.139849209704	193.102968368001	235.562866256755	96.4158591990866	549.315334202213	358.647809849032	2.61659415626696	797.513872785745	1833.0330968449	153.148933112739	173.604615487995	376.926726603333	476.35324777457	185.927292961306	0	838.725633103204	360.604118867366	364.376362625968	597.877256869871	92.3621330139324
AARS2	4571.2675740963	10058.6009614792	2684.8772328311	4500.07769236493	5848.40413146845	6723.26502403497	6545.93816505635	5211.87982416241	3508.35247271859	6531.35423627509	4547.76689851527	4021.64225634736	3422.98757812808	3882.81353072522	1445.4289215204	2795.15244994391	8992.3633470642	8345.76363943826	8046.62100764123	4009.952	2629.80847340165	2669.40108388747	6386.16654971554	8127.82744062052	11986.7868103243	4867.75483971251	7104.35504080291	5556.14530152617	7008.37559674461	3987.88819592732	126.075373333333	4308.84052397676	5764.29295634549	2817.51831994284	3437.54971777282	3858.05742867571	3871.66261074451	3497.81335572715	5963.71500913612	7148.02540000593	8409.9630193927	11811.1147043166	3801.56609401653	4254.00310476621	3640.1518674313	5430.54102387486	6366.45304337566	4631.32849178332	2884.55874125335	8063.77739405067	5532.67534556286	8119.36517759744	8027.57035841968	6477.05624778431	6597.36701587308	6997.12044669686	7051.15097502539	7971.02211676849	3326.53166211216	9233.66811708655	6448.96495113641	2448.79648800715	5877.3840371926	11275.2085317061	2957.17296588178	4825.87270396376	3758.7750938087	5953.46164680246	3368.59101546327	3484.93597249415	4147.2345048442	2957.57588866639	5538.8244430812	4438.42119994879	5900.57931851332	4643.98548774591	5478.70960955559	2069.17080181546	5908.4585613968	2357.43465153776	3716.11469488329	5650.88032669747	4061.31699492725	3675.72391559453	5988.86352915974	6021.7924019922	8786.23706713533	2453.61392135753	2405.76397267243	3615.0543507549	5330.51050350611	7641.99408983428	8449.74981877861	8380.94520775928	2903.94090391339	2176.65179411836	7506.62402405989	3740.26010542156	22951.7978413143	6194.6829479626	5365.16694716225	3197.78220577043	5605.01456447041	5883.40267607122	5146.94770979501	3368.39061959107	4669.21368222461	5028.76479530006	5733.48535365474	5008.54428874733	5935.74185512565	4380.43600424085	3739.53529257613	5133.52354331095	10990.9336176113	4435.58518035149	7396.52074048618	5182.43575908317	4338.31604069695	7733.30178003291	4980.10320840864	16638.5133048826	12646.404931389	5189.17011217406	2840.13284199789	5561.44090316171	2266.37619252443	5322.45913328439	6319.94264170491	5331.44551505566	4659.63852531838	3610.48595916839	5835.84003794332	3703.29819188225	2601.38973624568	4943.93363393363	3125.67106459969	3695.26455204263	3749.88392101632	4376.04187430192	5408.46716970523	6677.72760735084	3099.81920942993	9387.4331199186	3347.72279227994	5762.34376531139	5367.07848313381	5937.60125328684	4287.6663606724	2714.94806832706	10418.2065053635	5371.47214366798	3719.78485300586	4960.322803001	3336.29869678939	5755.29971496373	5806.54113962052	13280.1587266013	5542.92701787043	4840.14179576917	5067.95497491027	3803.26810051676	2734.57457285976	2284.21100924551	2839.54958570425	3739.34896441813	2329.89821620424	6042.62982929429	6176.380631544	2367.72680570962	73.5689158212069	6417.70138886349	7732.98293252385	3083.96413030922	5264.25897734781	3378.0907212721	5521.57678426071	7392.82416935436	5215.71240092656	6292.02845832647	3800.88335188446	2844.60445070983	4524.16104246579	2354.72072849667	6118.9012189678	4597.07660688912	3209.13592333305	4012.23562573291	2943.99194470375	2892.27140808118	4627.08598783334	6099.76607075196	2411.8625865868	2631.98047712231	4298.06979217277	4458.24703336783	1714.02106096316	5130.46593796408	7126.54803962636	3664.53796518455	5437.74851546359	4114.96954614148	4840.11083504473	5153.82001029138	4555.97347268623	3723.25561535042	4472.39038117905	6350.38603460695	3873.31664938775	4481.84180881067	4298.23751595678	5231.76694771842	8972.18563819292	3918.19587364578	4378.01423448561	2786.92709933089	6050.24650647391	6387.51243402767	6623.36839557262	4338.48471175123	5804.53120879121	4861.09546441738	5610.05296794901	4717.14203167908	3698.78559078263	3731.00476760794	4070.90138324106	3893.77187050424	5496.57861633035	4352.90290586397	3772.9481472526	8850.38476449727	5724.13827340553	3624.05469273564	12472.0991118198	6930.95962371583	7375.47292878951	4022.65008705466	9837.46914426424	6804.23669318094	7694.75803322658	5311.33917716805	6737.48100535728	3596.36773104541	4149.54709286441	9507.78249518795	3348.16111576218	3024.90121996718	6283.18126333713	5336.89693065646	7377.58791884542	6410.35729328298	5585.63850066542	12686.1288388348	4654.79583139083	3177.19728802043	5992.1480458217	6452.10945152323	9448.7487575774	3466.49810977474	6061.9362965269	13365.1392736351	5486.89631693216	3964.74240044458	7373.18118935707	2927.89966643778	9640.76606636446	3761.15677606767	4214.31115112866	4276.32500129007	1853.35490817067	4605.14894723951	3690.12614149278	7069.39021171785	6726.11722133204	6487.24411134771	4528.41731285238	3829.33972165281	12316.7697648717	6721.00845476516	4797.31612148707	8981.36839097042	8591.34076534593	3734.58797751812	7968.97388882126	8633.0136997439	4345.86246131548	7575.96535539617	4991.79809600791	8652.02789820674	4882.19122505414	3973.85483325843	7718.51522786094	9625.51688496823	4831.49643083065	5564.88101924025	4017.1110868524	3559.12617118681	4734.4718909886	3595.28106820603	3252.11111264464	5774.91261653942	2001.00446696772	5691.19869625909	5537.82983423452	3672.64501404895	3843.93339817677	2800.96217428383	2620.25213135369	2953.42729834811	4573.55318574358	4267.56202695802	3431.29085011967	5969.16769307329	9660.55179130389	2913.02015497087
H1-1	839.820835860506	6705.14829398367	453.751433621145	89.534805015933	8293.19590637906	1360.12119964869	2541.65258154567	2142.93948394463	542.19951967756	0	478.12820186249	333.711808545065	210.079853191026	423.655380584736	923.960694141762	274.878736191166	0	609.882907936142	390.451872212514	259	1171.0397849668	765.383610693701	417.023756083548	3177.29252475304	913.217435814666	751.173892770426	1399.44118158201	116.95860038059	390.766641658336	275.732807443685	0	1840.41492366801	956.249895211441	555.887998410347	328.321664724149	282.524877135743	433.170292814778	120.438554052133	3074.66161208801	1484.88773037037	1030.78580784611	190.433526069768	124.270736295529	226.929411878293	451.45648913162	413.032164311689	201.849839421508	1296.4572402223	122.121051921334	1935.99159765085	2198.98591538053	1446.64897653899	9209.99106605414	518.822451396823	949.202270662139	1177.8359651324	2018.68704598574	137.935868095014	2602.36567869707	8.39230588308386	1878.05229288099	4064.95380055757	968.197325537915	4713.24605477347	315.050464804954	644.871112626656	124.27744123454	190.997247850041	924.882278580272	325.421441477258	401.464943673727	1399.36786599524	874.005549390208	24.2125461235715	1319.53662348604	733.119778675244	102.464076288647	934.028943687874	252.264085991594	3186.52042490842	128.532306169381	652.86229987746	897.455674617164	2639.38865952109	2800.95466870934	1121.85206378979	2214.31774360857	812.271977717918	259.376800369792	312.064542789819	918.334571532841	403.40419894672	450.945673278334	645.957535544959	2165.15432769343	1835.70509359288	1062.64740982503	3923.78646719664	1026.61885880991	1330.0402223497	175.266067006142	333.20592190765	920.611872918268	189.882420691968	3149.65746108749	1951.50186821489	168.409892948218	126.353414020886	415.502642812304	655.365113671746	2455.34817504634	577.236681332658	383.30658574045	94.55653	2075.05907799318	1557.89491955316	1129.47237510473	3606.30566428503	207.565762752696	4963.83517665329	10234.0168275929	4036.43281996914	1477.33202774822	4713.22034908381	2372.75175026975	296.046789926131	215.089611638983	2302.85817688436	79.5224120973508	2863.04870423657	634.396336790279	243.280905075685	116.611708873355	1311.05056067683	209.242217915414	321.826636797351	227.451902242126	1158.07878954117	1425.54416263945	504.414527401098	156.77779209985	587.026324320919	420.859608984912	776.819763697697	555.575933717014	847.628320378363	2999.41491486296	2669.58388981253	1761.68205487745	2608.5819566337	2440.18484233586	204.363848431788	1234.36357314535	548.952161249712	353.54223412243	153.192444540091	546.999534459974	2599.44809507985	1069.69495451081	495.223810143949	312.777409399193	2898.39854741116	2601.85788914422	1868.59801881253	1010.36711973287	2195.75041109192	646.26740070089	511.443545207233	124.134846053679	556.942162559634	0	2790.93435784337	1971.23525094645	3100.9021334521	472.569104277502	183.103508937438	748.961928038067	292.06926987374	794.003192575189	1520.84295056109	827.622532612522	262.62996465418	2455.12924747042	524.243367257673	3103.71593775219	1207.59113112818	133.995266147998	1764.71239030109	4113.64995217522	132.037604729101	510.390239964432	4106.22822431253	80.2155541071798	182.045414496036	0	3711.30829759313	184.316552544608	565.803170218416	1479.75420202821	0	320.989316159789	0	3923.05986464139	1923.92380033966	4743.31366746531	798.127219436824	348.135776351882	2026.67727811936	1761.81044406655	3970.84204751691	6225.55839236458	7497.43987624411	2624.80944854128	2632.2957715713	2256.38001193706	1157.49595436041	4763.37101304058	6428.92626416161	1064.44255116482	398.355475390275	511.180937728938	1030.95578144384	973.651398019802	768.666785677821	231.964731690096	120.186768851408	167.863544855306	162.385909855587	917.386027524727	72.2009703054299	915.34540612087	104.543792666156	2243.45856131516	144.943421350661	2169.12842479351	954.399770127945	4091.93860490921	3206.12920352192	601.705901866806	425.836141312404	594.752966268877	1116.37078430293	2919.42155099149	525.331399830343	363.948207838373	135.774829393377	907.366766196004	59.9259619472167	734.836365386387	447.4342384006	830.075175897867	1684.28299091063	403.639680849871	245.628305354256	29.2142150580047	54.2973486131403	183.211893214451	177.562667656501	537.773685029329	1463.04538430457	601.288922378323	202.774973120232	1052.68823702003	936.703327037045	1812.54129886876	424.294447970573	363.609859212276	1031.87126421485	2126.49274793575	141.89497205384	476.388365482859	371.655454289322	413.332605355181	2961.2214689209	282.932205464301	73.2542180437276	3402.1102987413	421.342020271678	1331.12915471284	47.1700196320319	1313.22167778977	3818.74603472669	737.442608318891	168.289327032931	174.931171280339	795.906884741578	2834.97814525431	782.402518179515	2591.57329241132	621.072719579126	1349.73528173253	32.4679094648586	960.011943734088	163.155905462625	527.118304623514	672.087079618387	2169.42201416859	506.87755125171	1822.31388442917	4858.54445691833	1315.5220642179	2928.76273792171	810.631130765057	522.238716630676	229.514333035874	107.530101972774	2323.11982126602	24.4384689988221	275.585875446507	3105.26329587614	971.16575790393	551.275064011495	1057.29147217448	1249.42706330603	290.864584764008	840.567374791504
ZNF391	945.844728759839	378.566212363607	457.501445469254	819.438106776256	826.965241196776	646.949035038891	582.114449748608	488.503837020123	650.639423613072	855.780026052652	769.943536332554	1445.11722309081	556.093729035069	524.183775977724	265.796912013384	1142.56824079461	698.950049225342	1691.37567585529	1049.73945971889	1152	634.723244792929	1306.61916396996	1639.91774351774	652.421462988305	643.895683557459	891.787724914644	2384.23076821518	728.742048525214	675.399133730456	965.064826052896	0	989.313951062647	594.816349505173	496.59327857991	1203.84610398855	1964.68449042672	698.010160960601	2187.55741033465	560.587188828149	541.657159506173	716.308781723567	444.344894162791	514.028954676961	1567.63881079143	957.581537494022	702.74192885259	469.164491628369	458.713131415785	1280.70539066219	856.727458341317	776.839467002594	882.647062778195	1886.76218598977	1909.12368026084	535.381117239953	1452.96179032116	977.161555593097	875.101327094597	510.381934002483	1367.94585894267	825.594594504348	700.265150516219	1959.52234077358	1394.35738178338	2504.32971513325	346.387911925175	590.317845864064	2266.15653530183	2364.88886421791	877.51574908695	2520.5900261034	1193.03385172751	3233.82053274377	1033.8757194765	514.865925519086	1456.67712545472	2096.80109738507	376.358721427173	558.382302700494	758.695339263911	359.134384885034	1860.93655563362	3325.2233050405	1727.24699042189	1636.02379643992	800.997822421919	1206.01234250109	1135.65298452098	841.594937370068	866.845952193942	402.942720162369	2172.35479547745	2098.11250381596	1308.14515992271	1047.65531985166	807.02824548046	1794.41059623149	117.897809342998	1047.95119873323	1134.76514892152	886.067338753276	795.715634406329	688.036241865232	1096.41784851169	538.001191529041	1858.92524345483	1910.89091865245	2631.30984698496	1341.47996107972	1795.56331977864	997.728782241054	936.512624070826	2284.80788362935	2021.7086652381	825.905542619116	665.432503326726	952.921583004189	792.445716946489	1088.38970469042	1126.34560839727	321.749015669296	3206.15136242307	889.805169450659	2211.64519535084	2279.61570025917	1565.14659480327	1684.86862450537	845.836534163688	677.597219746176	354.337710920367	2023.90410279652	1446.16982461657	851.618843590256	612.740834648942	2202.69848319064	1762.38396341406	2731.67482593762	1455.64070074272	22.8544154330974	2011.29994329261	333.784976728713	1967.69679106255	1108.60579927733	1206.22846640837	1330.91301454876	1128.11623730357	35.267476602532	798.773132384852	461.656722976272	1135.11516104563	0	2697.6027992996	719.557912307477	1115.75642530429	1713.59756334851	1064.68748955363	418.293761645863	1009.19749573688	2290.69544535046	934.535254626485	489.89232797464	1782.75417330946	2540.05130327183	497.00189101404	153.359294959453	1242.39381009766	815.362455364563	2784.18971355417	1200.68359717438	327.820386823076	0	808.588458814434	1120.66619434816	182.935232244273	2510.87921670336	1953.10409533267	614.754877349165	935.949251186305	736.866486409729	967.945365578784	1453.17618713264	1999.37650510924	843.241221059852	481.272599449667	2063.1637736503	184.493089477917	825.700558966044	390.551102771553	2142.92462624942	906.658219139825	1231.20452622999	1903.89478526575	1841.04479060625	1231.48368629672	683.690904670123	727.788936826526	2015.66691436603	2051.27953464065	979.745932849726	1555.75364496524	889.488466466885	0	509.398490062131	1711.05267957378	894.027706956811	912.145393642084	528.747570098348	2256.63691940223	744.682765017819	840.031261249938	993.471117286217	1631.14259648893	1234.92823786468	493.82383969119	1077.19331259802	1627.54507288241	2869.94967139378	1542.73796724418	893.005890280104	1218.92004745168	1175.23841758242	1801.93140930619	1362.17341345223	2087.69898990096	486.896268498022	1087.54368887493	1997.81261130611	976.977523229515	2545.97788951938	1500.17571634615	1346.61391477397	1436.73040778345	1116.35186320476	858.217626418389	2242.44395430284	896.762839072261	1583.36085877606	622.383051084398	1085.77058574042	1831.73737167547	1323.08681266231	512.927117112158	903.484143148945	828.522664875285	898.672113200905	1820.4546204191	531.563636872318	1078.6673150499	1555.0665591663	722.778385108662	2459.19467999648	774.226858725046	540.122162863857	1144.21852244191	769.307663194124	1502.22664496355	648.967428976488	402.475380021401	2049.81001020148	524.956836406522	646.547228363788	1832.5788195741	832.152991834268	958.855094906165	1153.71137951446	765.533257750907	1340.36575552761	2326.60404289093	624.604011409698	356.246951113895	206.888661581127	621.678214447593	797.034094066718	1471.74480191877	890.938465421688	838.028254420244	517.787982137338	730.899422920258	1614.18535427822	581.763575461727	1482.45127544309	1137.11068231511	294.977043327556	937.611964897756	1896.12894584224	2231.53462576738	3955.14024167186	894.53838397723	335.50090179169	2602.33530363743	800.468007360819	926.586683028616	303.363774219972	1218.50612940441	657.024237516512	413.028059838209	1036.21804441465	1126.7163853538	1766.20020292144	673.46160788967	1501.1804200551	1241.2553985302	1403.21274850787	664.229888433486	357.772342673568	1652.05338485444	752.777206359771	1922.49696765217	3751.02997135523	496.73112597125	928.223054323144	1449.0658825445	635.879924546216	1252.57423475013	2051.35820426033	645.909666945051
RPS10	43904.633554736	27119.7078044785	13450.5462468079	71765.5738461754	40287.1685384689	34443.7627478158	31769.5505103193	35503.2200720745	56516.3015486436	31526.7050991727	46466.2203674701	35111.2528868822	16614.7418794054	41851.148620447	65500.0849503402	52873.5044699713	20709.8605528814	193385.255201831	41693.5262577134	45169.041	34988.3340757409	34030.2400825027	42324.6004119842	39606.7715769284	45114.8977815138	63194.7942546305	72909.3447615462	91882.1546436974	150445.837261872	55023.8175390557	41344.27540332	41099.6465688004	31543.7450719652	14368.129742912	41503.7982811091	31185.9110387509	25295.6884811082	64360.4583899619	35428.8214724181	38983.663460318	47595.3932421622	56736.554446372	24311.7704548789	46367.6781300378	28170.3382362208	31837.4177169148	48438.0859942144	56246.0045969121	103454.153984555	41792.041557529	64023.3315398238	44718.6315350384	38505.8103545458	103853.306859526	58025.1356948189	50241.616263359	31233.5765230349	36597.4565746051	30625.6833581638	48500.4421006241	45170.4436506017	18556.336471312	32263.6260969446	38872.28741805	23421.4655805266	23892.6073820179	41340.8481062993	34691.1243660063	33700.9990041269	44466.5463177763	14037.6842025123	60643.9211172947	65838.7834102176	34925.3677859088	59659.1796258234	60685.427232105	24483.0663557052	20052.090491805	56752.9710245622	22768.3613657499	35747.1781701113	103800.750475174	31552.1492136834	38880.3793507523	29352.6300536158	43702.2363907603	58544.0151149541	8100.17477376001	119748.123708026	33547.9305551185	54493.9594186174	25897.2744441644	32540.5017102934	88014.739506559	31355.7882548856	20562.6363976369	30366.9441463466	11852.0272933263	27295.0329177354	52907.9173532751	33697.9588010998	40222.6892822781	51577.5708997848	41708.4699861098	51045.8716743403	50121.9312054964	80126.4338595982	38158.6141573997	84955.6350833289	47398.8070409715	69112.8598199845	54617.2102509368	75445.1680255051	18621.5983001557	27256.4660827064	38794.7110296393	58905.888850383	37922.4009120574	30138.9984775107	33655.3872615896	13307.1376014228	29335.3375540753	10240.9209630837	76789.7559641702	50446.6469801602	72346.734924861	35848.7602398952	32404.7998042659	33996.288425487	41114.7117026302	41163.9055905002	38029.7089251274	67875.2268218017	30507.0894103321	52024.7380919736	53312.4367199122	48478.2899762343	40669.6763241626	18785.5124406543	96983.8723171263	40673.6414360764	61656.7786859846	78952.1779911301	95045.8250329937	55042.0164359856	43462.3116530646	64052.6700884559	62177.6234616305	26917.4141352882	46721.816631478	22843.7632883623	19753.9322077257	11548.4715877748	77961.4339208534	23938.8028343046	103304.811780921	65943.7169852594	58891.390017791	112808.326835743	43195.0208794106	63275.9288425658	63914.6081897884	62845.8735826399	39321.7149311236	73138.2596052978	28480.8501496403	40274.1961135556	77186.3153745566	47712.9595478084	25237.5098009534	16360.9169181982	28079.1797591581	30008.3535217448	17582.81684822	73252.5582294118	59322.2457275308	15389.8580201231	49118.2250639181	36582.071657123	54877.3613296339	46603.1453544521	42602.4307610672	32562.0354262408	79012.1469466749	62607.8050654309	27845.6929437933	55926.2669655335	20057.1279690802	84903.4007557144	75205.2623775329	30419.7686921201	80574.8139070998	29878.1104766712	64997.8321111093	112345.91263114	30469.3582392604	26592.6936012311	38422.293364163	48156.1387525836	40417.063998233	62326.3098863706	75472.5554018658	26258.2590034622	60839.9890484529	55415.0408764664	26602.7872438114	27896.0255268361	35984.593864292	25102.0027621461	72592.7582015255	23709.9925910895	66952.1830372004	53418.7132333229	39916.0772565427	50018.2690221403	65957.9366700063	73262.504814637	46264.8036488095	50184.3543663163	27867.5894018906	57659.430197326	59184.2623244206	89318.1941988349	55526.1487756702	18267.3558280647	66961.4573317174	42822.2858269985	44783.2999983443	50960.717380163	24415.9320430761	51743.3609642489	76651.8164402723	23987.6526044685	42916.7000364266	27767.1494843539	47164.3210253126	69755.4586259375	39896.3495016914	106910.649507179	39378.5937216744	43268.2496715865	25131.7270273543	29356.0713137772	33998.346502027	28980.8010463442	39314.3664775232	53750.7136429803	35092.5880000175	38839.1311443725	52940.4259711627	46500.5495310211	49470.9773358644	18575.8640019182	41330.5649243321	23305.3479203727	60163.7206308592	43409.0891815452	35610.1426890887	120783.738149633	20680.1806759332	52005.6308350998	221266.309338716	37784.821080385	51145.8750628768	71225.6410968424	27232.9483454734	55349.2203600688	29919.6218433421	23191.4589312587	25195.3210751316	37193.983524005	65780.9645468395	28442.6726761738	46967.5672600094	39324.7442275662	90704.5243380512	42567.8816998412	28336.652470399	50594.6470612024	30216.3952334802	18024.15029563	43707.5155081193	62832.3848295258	35857.2016349142	98037.0824108593	59525.3303284904	64973.2115262622	68353.3421178903	32508.1887051763	71874.4407016061	31579.2352389066	36042.9160105932	25122.421993953	126767.731269747	25512.366059553	30722.0657707981	31632.7099142041	43991.0047757594	33615.0398697154	52137.5885390579	27913.6409709456	45460.7014699616	27008.3899653171	54955.8347544143	53212.8542366272	46879.0350577665	42828.0590315225	47540.5447589126	43775.4322611698	35938.1223343998	31495.4736938257	30137.1406384917	54640.3868200169	41523.7800334	89510.9760399668	20020.8224917735
MOCS1	5259.3458983983	4178.63031147003	6412.52026026577	4496.20433884359	8555.11728170473	3102.29891605263	7637.93667222521	7324.85863907521	10967.3837863087	28007.5373795181	18195.2652454108	12077.4656275179	9976.72930095709	6596.57756435894	5660.20852630405	8892.16152618412	16227.079945908	3901.27281237326	6314.44208464887	5656	7670.80262505563	5330.35014590256	7012.40379813319	6306.74080888695	13825.1863781889	9646.61953532586	13278.1971379715	8043.15298001903	8177.14897338564	11532.3383653811	1891.1306	5894.66229174827	7400.09574685203	9109.14762803089	8777.13250362558	14694.5426471457	14397.8623233513	13974.4977163173	7341.48899255729	5668.77837522766	13542.8948934809	11637.6086027864	3369.43437889324	17603.7309036051	6325.68135357469	12966.4675041159	7353.88063622142	13014.7295022858	8300.11699059364	35668.5741765827	6379.12209496592	6321.9165700537	21272.7037306964	23639.2026469131	16322.6581202963	8985.46073400248	12387.1318155125	6573.4378112799	8393.16298312068	4548.63258606675	17236.9159657293	2292.09081103187	14496.5277656388	12159.5386126242	7185.07947794971	7576.31064393882	10934.7331995128	7069.47921434137	4778.55648810297	13669.8191478431	21191.245742462	9046.95557858526	10324.1905521718	5380.02532740297	14564.228247223	11723.1558194536	9365.8090824409	13721.9867874996	3931.35154236338	11063.7539530253	8993.47728954853	9564.15369222194	9142.93743439989	13841.693763135	18359.8226044924	3660.50543498028	17015.1953818207	14580.1546846796	6854.16991615492	4415.87864801144	21510.5817240167	16483.9301983401	21378.7403099574	10351.5506575521	17031.885525764	7825.90066215911	8348.46348317631	13138.2371286603	9858.20758706555	9073.78174529601	9211.19578454132	8414.69283384693	4264.22574210095	9737.58704936178	14677.513458231	4811.13759067988	11247.5331382364	14211.202228745	10619.0603998745	6155.7542328306	13135.980225644	8050.17629028657	8545.48211739004	2679.09718064143	9569.97800241058	9703.56770773206	18390.7052470011	15640.4196489907	7358.01735151696	10250.7510602375	11415.0955124411	5047.8070476901	5005.49467344013	9850.18448349535	2119.95611776601	24138.1520672636	4683.32023437738	18944.0071318127	7581.99479931132	4129.21073342254	3966.47962257901	5414.35169851774	9237.0643517169	7289.41885363243	17509.5188646486	7953.71545227738	5051.23382900089	6280.96899049757	9104.62774816016	11190.3727087302	3661.5225764254	5422.27140039297	4810.80170920965	16028.3832821285	4955.73732875576	6813.35048373893	5592.41414697292	24674.158113623	6296.99770139635	7429.18320145887	5964.89628126544	8045.12349993138	15709.3766413682	10005.4386312994	8784.44224579712	10034.1076705834	5883.33640910328	5526.55771474959	5760.57475377935	7265.94770487445	5076.03442991933	3822.78960023829	4804.96361136979	6665.4440427846	7508.58835596979	12584.7733221712	10487.5370401202	6146.40142198752	4799.08739253069	9207.1704342137	4856.7738456007	4845.01639909342	4977.84286326743	11169.5454507179	34682.4230402971	10263.1864240318	4576.02966715145	6810.52433841949	16094.8170872048	4321.58986912843	16217.1023013737	4706.15952791603	10929.7035191219	2913.4180573828	2979.76464634219	12302.3011041703	3578.03575551952	10351.0536019831	3413.37279752586	9436.28748463973	12679.2083604511	28306.7265288095	7563.73980922822	14044.2683006795	16810.7528324771	2269.55125326021	16487.1179881479	20645.0105202033	5162.24303126369	10886.4902260828	4625.33615828664	9587.84283310321	2452.48865803669	10485.6029721142	28703.0658191184	10705.9173234172	7687.78026425172	12067.828372815	36195.2149787197	8856.49830183778	4993.53638678253	6675.2594102667	18204.6241853127	8665.5348564941	21434.4953435786	14428.5494006314	13482.5489584701	9989.48120389741	12635.1403415732	4253.10067437641	17024.2361831502	20278.7254067591	13839.4224587493	14054.3035093333	19595.2781265336	4754.67358591526	9650.97169154027	3215.77609002392	9859.59474766509	9784.5685313914	5808.92276961321	10779.958506633	4218.0440990225	4495.15511930171	10926.5394904768	8070.86724685421	11837.053167115	1978.49005513044	13353.101730753	16183.9132499784	11023.5999269249	20094.6741174528	12137.4244175148	6661.20214984876	6422.2860675479	11898.948745853	7359.18950387116	6453.56052308781	13761.8873602137	7390.69580455556	7382.71576642736	9131.11951265259	7425.22779808001	17685.266642142	4404.04291999421	7135.07179933604	14665.7809459857	19324.7369966158	14586.5903135238	5501.17489512396	9992.38741436234	8012.14612541318	8086.28938300793	8515.77247654287	8312.83356673293	8663.45339447631	9832.04980592791	8809.70298680105	15450.4319549617	9150.71919553532	15889.5936532768	5757.28423422235	7174.27307866493	14988.5475491363	4945.29376146646	4717.57164201606	2700.14269879672	10507.7540565712	30619.7956421733	17920.6766252028	5309.29657704352	7822.95664598071	21533.3274404343	13015.6075127227	9390.05537265533	7916.2760151531	6586.14170937512	11047.9338720219	6526.77292084092	6025.06228375553	4943.40359471305	3543.99969219568	17497.6730526605	13289.9799342771	8433.14091848005	8420.94316953827	5936.55443072014	10328.7162729348	7956.75109718975	11272.0636620533	17231.7476839187	7605.03682620737	11725.9332238199	13118.5427031914	6470.27906514367	8071.27136534725	6184.57071525307	4128.16654867186	5805.67577607308	7301.11504151038	6983.14095592908	6686.17899065371	9116.78355796187	11197.6359980929	18117.3987702178	3698.49644908262
H2BC11	1542.9099113151	1388.75574808042	881.264034341074	949.847496690767	3656.44888597756	1932.05725818786	2186.18643206113	3661.15812999486	1536.92997639911	2503.86002738542	1623.32605572347	1700.71435186	1037.86038216859	1481.58031070219	1313.79616509472	391.351149120168	1209.41656850958	856.89042397342	649.686311960167	3048.746	656.756505957136	1155.50510409007	2164.01516670382	5234.64489035499	3214.1353218747	1125.17338299801	3194.92892947491	936.47851643197	6119.80602357025	687.619866919747	0	1915.44032307936	2395.68274233394	1443.42989443227	1078.75554972865	1563.44883000206	2026.43347314608	232.072804010087	2747.56021139628	2190.22341067111	2260.82775363264	2600.93686720475	1000.36530550443	1729.04300708587	2224.11450172221	2502.94359575429	2419.41581851472	1925.25919180444	1368.53860877484	8213.48246310456	3804.37194195129	2192.97008521307	4559.11049759651	2477.64191075217	2556.12929619129	2369.46837502305	3283.6724154688	2070.52591980564	3118.85473036612	4788.90989837003	1913.52245611117	6001.43630444705	2001.48526854493	3195.45358339815	2308.03077195514	2066.67188681255	766.403445413253	1428.3290403004	3653.2479270518	2094.77372736196	2220.25359355761	1592.07060878193	1789.86503952684	506.567626233526	1126.46806747537	2456.40069286117	870.37589858077	2206.79172523601	1611.61320599472	5360.26833745962	1615.62084565354	3516.97478945954	601.197100156764	2639.97519033432	3006.47151716635	3065.96252572561	1672.33491819106	728.15472134202	883.556033149041	539.676952089433	810.509910845671	129.506658351516	162.615870276454	2006.04547176812	665.949587315992	1684.53222165163	1606.25837311104	1501.20017497747	1038.26898295054	2633.0348470296	277.066440925544	810.635302551447	2965.40713048527	6576.37550776687	5134.67814864062	2406.0050134046	1143.0001889048	1482.99106735104	2021.55687957878	1960.31408447678	3231.29276165377	1302.24116274057	1744.13515490393	815.730178926191	2056.70841772352	813.369891742786	982.348978492639	4935.72222687962	2861.21154546071	2433.96935658164	3230.21622956117	3904.49256084248	6590.63787968596	1484.80565788984	2924.04398800743	386.281392508345	553.228405269768	5007.59239068454	2012.548235209	5077.404274337	704.996687015749	487.837683342434	1064.7073062715	3253.83936307526	1387.85556227477	1960.2745055917	421.126071001781	2307.23474285319	2981.04710183728	4221.87117696268	3677.42793630134	206.675748329171	1402.86536328304	1651.47997663312	1578.16899731655	3011.39841551382	52.3856379839419	3376.95180109876	1729.82220111142	7317.39618723359	0	6008.93748395298	4805.50999171293	3209.68758262146	386.021221202065	1317.71289699309	5061.29016302853	2300.82175038894	996.044345652702	2335.82960028805	1648.20882184797	2101.22738243568	3029.28631814683	2108.13356657125	2837.42360488981	2326.4115462233	1125.75611734994	36.4184119705553	6065.29064560578	1435.80394497953	0	2162.32203986183	2368.09560940713	1480.78873049978	2130.01413987219	1500.15296383913	489.738845002603	876.387033945917	1917.31477625063	6452.97110168181	4152.44450572476	940.384712148838	2649.60986216601	1117.23996300815	1375.71162408517	1418.1816067177	1539.71787434457	7532.73848336511	1755.57569345036	1216.61737649209	5226.45873673894	2708.83417356323	137.315333292986	5445.33172985164	0	5763.33411489051	873.539944392471	1893.95514386727	2116.83230564662	1121.79301023679	2158.5951410572	947.790320669627	3402.96861622904	1379.60695539902	2791.2703935997	802.058880616315	3706.74557674104	1638.86550526995	2831.39648316221	3642.73034713106	4550.02207954555	4936.54335608939	4101.55119156822	1969.81606120436	3828.1267313386	5579.20884153695	8331.1408714178	2533.67381159179	2022.34873199239	3029.98000421717	2152.53754355311	1121.33698535316	3345.20640718936	596.46390301599	2458.35992977112	4173.84904005629	871.679924304409	1295.12878953395	3281.64735138997	6212.59666857098	1038.54737722548	985.561216153392	2390.97187688083	635.266037126858	4864.03537728067	10506.5683539865	2358.3174365232	2540.20503357473	2966.84209018418	1638.32216831535	1100.45201245471	2172.39116745012	4609.24113313638	1080.68173679385	660.705977306584	1434.88983516017	2674.31396382769	2472.17180510234	162.810075450287	649.355573854401	5687.2639465202	5028.0295687388	1018.94336412526	140.202589793665	4101.57110987324	347.997740300351	1801.54241232756	3367.48191086112	2599.27243537133	1109.31766417067	6128.69876332775	593.61106037366	1772.19476608335	2973.68496413325	2824.30367354685	3226.94909275346	570.539517129475	1852.67312151459	2197.53577601531	958.663564489451	191.535345116423	3579.16703618625	2534.55285206001	3414.72869498204	5731.36671584159	3629.95747621467	3228.55054719857	2700.34661265423	4898.34108465169	1004.12786208191	2507.83145878164	2073.55781403633	1962.05946882946	691.506392778104	934.007503800381	1140.51744955759	1121.1059367025	2156.29879156034	1884.06693662585	4805.61944123913	2136.73593039339	1674.3276330673	1497.61863222518	3749.59325719713	1436.4598348745	2703.00226076225	1838.16403391101	3872.94709716092	3843.31905240325	3248.45670612556	728.213073624716	3765.39512664523	1741.46654483831	1462.46093696834	2123.94588917865	342.672367083722	2519.15041016806	2553.82001037691	2942.18848898502	1693.00120405541	898.496793590568	1210.95443168182	4088.73049045079	3834.3122685139	1546.47596831571	1201.07050036393
MED20	401.774752039577	376.508787296414	637.505764190316	408.745848985781	391.410594587798	471.203037331475	583.968317422967	650.438810617953	332.798325871054	532.293464644698	466.904535152103	658.718091649825	45.3113408843389	402.113581571953	840.424521794698	281.502320195773	760.02335449746	844.45572630392	662.488012688446	279	167.2913978524	276.084802428799	1217.2585312709	389.278139583022	668.657806503498	410.736704057264	546.583087755938	530.8121094196	559.61642509095	530.971960280068	0	380.69188803146	660.907055005748	189.005625379507	1313.2866588966	493.608305598523	424.190425760105	380.979099552664	423.500365359257	845.171947160494	832.784666185861	859.071027237532	276.784821749133	539.935497227662	389.735685760067	491.330143175686	425.5212831048	559.178003737907	212.929013606428	566.206766467066	328.820938413796	697.832876348104	910.986112694334	561.17265751875	442.271357719961	721.275811981332	754.813417194668	669.328146821707	407.527360298812	612.635532029827	551.955592926419	321.100606895976	320.529490024498	943.709558773541	302.191262159853	563.801601325019	629.154546249858	1140.82139932051	368.782174370615	491.498590920824	5.08183473004718	730.104973562736	764.754855716432	857.124132774431	693.68163617841	509.996367774083	457.377361753329	269.22010729827	674.593847932577	372.750318855747	374.255832669667	1252.71441301273	370.984716559071	472.243559179019	842.580418330502	571.166060874721	863.322507495943	409.955449569231	358.712596256095	669.471796925168	684.065548182627	876.363164402639	993.697945034453	860.194708137759	1167.38735640613	335.311711050876	1501.70532166891	372.114960738837	1367.93363104058	978.542920455943	185.003070728706	318.286253762531	532.985821163208	532.895825812943	648.07727997839	400.362907645806	370.50176448608	1481.49377939489	207.751321406152	672.083611469494	561.226337388649	263.469024674657	762.855263777563	585.349947619048	297.417508422396	223.115604056608	631.508602513465	707.276317461586	306.026445084102	561.501668281132	297.767722575932	1760.1887193202	1294.26632209651	628.181576494609	272.755575031009	601.273325276329	366.164457909221	583.902787572785	659.373333640533	434.654258728984	395.531989754519	373.03072111605	660.799683615676	473.682841963254	486.346776776367	696.198587266628	425.627817066949	788.136953993294	602.785207047943	690.920739213269	1006.41227831839	536.818194522668	386.643380612155	967.826796594899	471.622237066443	826.052326768732	859.854667642684	543.025594384439	626.008362982717	502.066529195946	5196.68090428992	299.733644366622	649.35714037504	881.447575990391	248.922593412731	1325.11209206438	1195.47862056184	5605.19648065117	636.890745942293	694.910830363283	893.107629520475	152.547291969008	354.887434796768	345.31949570456	658.539847780887	597.854819468495	315.026403209036	841.309500400064	838.980338845555	539.317410579899	0	358.648106732209	696.566302618098	944.66554355649	483.95631160949	760.583806355511	748.961928038067	803.190492152786	774.300880104341	779.151068267752	791.076011373703	84.7193434368322	492.971790773452	464.075698172903	618.949132095089	491.18290055809	347.659771755181	277.725228637549	470.68191420233	778.1416172035	667.093474955617	1197.35026155523	631.944004687151	867.392857304643	1085.86202506431	838.145171939437	293.016057891428	301.374766965721	524.783453687325	1820.72763742561	560.764467989993	393.422122330983	712.235897869677	700.588498723124	480.125990773102	507.180360493255	795.736299813503	641.865372371966	563.052822330546	503.519223324776	846.561030353874	457.354407119263	2021.43196350093	334.941386920981	508.17578668526	489.634498460412	1088.34455071037	1024.23242073998	509.195029145075	629.735601814566	515.95832967033	459.445444000448	725.557532178218	510.394745690073	675.224070464238	735.777536139105	1030.82402192836	487.157729566761	685.72520589229	497.381787994061	792.125832219984	298.69655047473	647.44106131914	558.795032312418	927.820666549204	753.863934946675	934.755205783457	291.209603640641	836.988337853186	819.574081018345	521.601531914951	666.805252245806	657.638117802293	432.27269471754	380.748617032512	895.041967448448	353.551628245309	474.793396507798	701.128275231048	887.982578598943	783.530843780173	444.84087058325	403.639680849871	730.742161526366	275.100525129544	565.092617146067	359.8038771789	523.809869586677	1147.89360571283	323.050360865552	620.685339229236	1748.93667784917	602.796336841078	357.592824172926	686.154662553334	365.674820290428	937.543068361066	338.36428989159	388.957952559676	401.53258049278	432.832857781569	486.530776524203	375.756913959255	638.347143000913	403.3288886406	797.008822484478	535.16341777953	358.281164571017	1289.05323315583	385.221826994927	361.023141660418	489.507906319293	861.981916011785	364.316803694069	509.177783033331	721.023172467505	494.395987499404	856.307699367423	479.287002559557	826.502076544838	474.281980942125	412.092697053975	1144.33423693103	1084.26186344269	397.209873539498	317.713892183238	377.734656584649	579.285733558804	481.421658285179	550.063362965786	456.189102914272	431.255625638584	289.877587900163	543.898386905681	597.412308049259	290.005426532633	370.215213057239	297.334706152336	257.21042168479	177.602190291397	346.844913537118	338.640396464204	214.464614314851	308.422801521388	436.296877146013	330.328231497012
OR2B6	103.233790454614	57.6079018814185	202.500639797866	50.6066289220491	1486.18308471307	58.581999235805	196.509973482014	45.8815758527187	138.354360193584	421.043772817905	260.38906768098	92.8589380299313	0	50.2641976964941	0	158.966016110554	705.735972033355	19.7532925647333	44.805952548977	498	209.1142473155	19.1345902673425	87.3495705310134	1256.99868535747	130.01739764141	18.501820018976	204.968657908477	0	149.55266532603	0	0	695.914470477892	18.5880109220367	329.826879056806	0	186.72621190006	258.106651159065	707.883746265596	115.055012554249	107.397540246914	0	122.723827911628	28.2433491580748	237.362948056605	81.1210878908379	54.8099554536839	81.8310159816923	40.1792523867841	491.615516708958	315.769158222017	32.8820938413796	76.4748357641758	129.579921202211	55.5881197925167	175.873990204429	346.509823075568	17.553800399876	208.034424012152	65.9809344337811	307.717882379742	53.7922823614731	129.805247412763	19.8265663932679	371.121736596336	189.673239015227	84.7544890880748	100.975421003064	154.862633391925	501.465708006603	35.9085728526629	472.610629894388	50.2608496293188	475.240517480926	179.172841314429	24.6642359530101	70.1245005689364	1315.69813901075	164.82863712139	56.6885586497964	85.7655600907029	49.1447053000573	33.4801179424339	40.9174319734269	62.5345352337514	51.2057526272274	138.809281726526	186.72322242731	0	234.542851398216	58.6788029177438	4.68538046700429	81.1445227766392	59.406016839062	61.674337564594	0	99.4577063092117	337.247381561238	33.1587588777181	61.3304772795531	125.84393620927	146.055055838452	29.8393362902373	53.2985821163208	563.522022698744	36.5631877738183	111.514392469422	0	25.2706828041773	100.907784682988	50.1554933932458	50.6659147231785	11.975864757939	7.5158154066755	243.145362857143	77.786117587396	54.8003238033774	1138.52626187911	940.566411702842	61.2052890168205	173.798135420351	1534.80275797527	107.297581290319	706.73520635794	44.6046089818657	79.8309000090758	589.798643496246	12.802953073749	90.040663314199	9.94030151216885	94.4900562454313	51.3681244364598	0	70.6737629535482	200.178280642284	19.7931827757824	4.37859369792314	27.0239883852031	140.738741784517	97.1312655906638	298.833816653592	161.835140232103	1027.29606756161	133.443290653753	133.785625970159	0	77.0571200343966	11.7558255341773	176.921242041382	42.472418513817	203.738618649215	0	13.6242565621192	349.053838219616	69.1768983688661	0	12.7660370450076	356.415986254463	218.441016393265	59.8184678509336	162.412109778392	482.355522928877	122.948563676514	47.8502600302386	196.864385401665	90.2113499761488	104.892535561716	76.4402301904278	290.524144023044	177.641245214748	24.6746527716294	209.214873348953	58.6878720107251	191.9111241907	362.871526255033	333.075814460649	23.4748088381331	0	597.414415650833	37.4343936946119	421.041250352381	19.3470202428901	8.47193434368322	32.4323546561482	0	38.8712015325418	138.968820645703	583.060482427777	436.838640877812	11.4799533549076	0	228.332475773562	160.006266183807	602.59489426857	497.947751415629	0	55.1867404846563	16.5412290745161	132.215173796743	369.375478131851	367.173001366493	0	0	103.72367444704	5.38914229787018	4.13901716183709	3.93166117949174	70.6741801616603	197.108263956746	152.569151857309	44.8682717233549	224.003736547698	171.838361056371	115.040843451272	55.8235644868302	33.9977955803363	172.351343458065	1262.2808944312	28.0962212577583	84.4389523760557	1483.69524366917	40.6078315018315	210.673572729828	86.5988022277228	0	64.3070543299275	29.3138460613189	21.2784775168698	2.66206409599323	92.665255305528	128.357280542986	0	86.6219996376718	649.592028300267	183.086426969256	176.968519505298	501.780340955367	267.07291593813	74.2291712302493	88.7130496342086	119.83328599746	0	703.011872277252	562.372782980466	114.071961106017	13.9980079937836	525.234208442802	56.8649472002945	442.530180533293	667.420185075709	96.3704513478216	531.40326681312	78.1018322398072	69.6931823050138	120.767250132509	58.4284301160094	279.530794712093	161.138171140421	618.509959003477	1815.89051491966	192.587715131387	756.460257185632	12.6734358200145	329.332632810735	94.9361480105114	148.768046305811	429.877269654397	10.6944076238905	173.376743580815	187.381203422909	160.009223805394	0	0	59.0475150507401	186.184583375266	102.337180699854	322.318559392402	125.103136623786	65.9242616751606	359.557875123584	129.717553988088	36.1023141660418	88.1716839228296	170.431180589255	7.39733305639256	18.742625494322	96.2790586380941	96.8041317891714	53.5193904943642	78.7400075633558	544.63300024631	74.9852934295849	249.753149729682	376.324681943763	287.071783029175	57.4583933949802	212.62391246109	20.4180895451162	266.472769800899	168.34990504451	25.0979481201119	2.65226222624577	333.751451568543	94.9156703743896	120.331501527805	37.1273185793325	68.428246709947	191.279454075024	130.338501327051	107.172284895864	16.6502053398184	118.918256069869	110.255012802299	221.993583125602	314.71714440958	40.8230996160012	88.4807762938426
TBCC	2073.04611642643	2382.49822781009	1271.25401650883	4303.50986717887	4632.18252542251	3132.86343739305	2662.15398037898	2318.36903867561	2172.5373857425	2320.87543065479	1516.22758323961	3316.80519275661	935.090141830102	1859.77531477028	1417.58353073805	1493.61819303875	6252.09688044934	4303.74861754127	2102.67934461985	3775	2644.6801866372	2041.93413281498	5542.47113659689	3853.63610805092	2711.79143652084	2142.51075819742	5809.80126899199	2213.21659181732	3386.64422770557	1540.75021456708	0	1789.49435265744	1751.40369576523	982.068797191612	4158.74108650589	2630.40402850519	1817.96858642472	3738.51103496518	1764.99285216199	2241.33997037037	2437.1969524497	4726.98330266512	1194.69366938656	3683.03827094425	1749.39389538503	2223.71819269232	1129.26802054735	1697.57341334163	1315.14978992205	2552.28588576693	1985.2564156733	6060.63073431093	2462.01850284202	3750.90102986639	2757.08343467531	3534.99506201985	1971.87691158607	2173.05523343129	937.31739210342	1477.04583542276	2741.06760554985	830.070397928982	2025.61419984554	2786.06389401964	1388.79388567082	3592.88282159938	2089.4144807557	2926.90377110738	2128.79022348329	2553.99724414565	4842.98849773496	1124.2558469716	2064.83811043437	3251.74494439565	5857.7560388399	8099.37981571215	4304.97619073607	1260.93907397863	1876.39129130826	1857.15424350253	1791.89156247901	6597.59204173602	1838.55661000598	2171.45782690992	2480.91871478917	2694.26540269191	3380.78869783094	3142.14301098405	1106.49039306688	4934.35388171936	2811.22828020257	1829.29198208238	2160.21879414771	3161.62130462708	2008.83750219175	1773.18882105566	2437.08956864065	3290.08574197803	5402.4150855815	1783.51233731069	2658.19227925611	1292.13775259886	3876.2605175506	2309.60113527018	2763.13233319284	1311.93402905202	2923.59574158107	2553.57090900861	2469.27284871312	1872.47175334784	3000.98110283442	912.560894554948	2168.31274482588	2201.81634142857	1795.9441854737	712.404209443907	3001.36346570916	1758.93325023169	1117.66179943759	4294.81930798366	2302.20413696291	5265.24559617494	11622.7926486816	3274.72170941864	1133.15527512883	1679.89341260409	860.358446555932	1639.83147429799	1348.56757181757	3009.50829141699	2378.34416140809	1335.34185674876	3629.0977276647	1496.44250173557	3444.13821727787	2478.28622232134	2187.50177982091	3080.16789162685	1134.15036586746	3410.0965318839	8235.89143337437	5358.54621707418	3732.9905154678	2695.13301349562	1106.21341468988	3069.95566217036	1778.48846295625	2012.69809015394	2657.29609745142	2164.72282314791	8676.21277274973	3133.57900928741	4900.4038851726	3599.43022803165	487.022465372735	3561.72433555712	2831.52700191046	9982.75444917219	2599.05260965521	4438.37683607507	3636.50843458098	2019.54399964941	2151.26794052614	2417.23646993192	1966.60742948004	2132.81488975489	1829.9327833466	4248.91560633701	7371.31336093654	874.187698194869	14.9439195249252	2693.1212378255	2727.03338201847	2657.05927489222	4513.60430621675	1915.54440119166	4292.46099219505	1686.03623972568	3126.75698912364	5139.40031568921	2938.59740800342	1605.43155812797	3317.82988132396	1598.51256245782	2030.27275696892	3256.18322857777	2038.90094165738	2504.14134669291	1894.19230355975	1498.1866883262	2211.69103984587	4710.2968247368	1796.04582122905	3373.19444507361	750.719424735821	4535.66023358269	933.397926347695	1633.24626454801	2666.7107689519	14675.5641886381	1736.4361801897	1857.8266887852	2613.83659606542	2220.32662672252	1750.80425945709	1061.54851846277	2835.78839117548	3622.49610746147	1478.4677334744	3646.31482350541	2728.80188206631	1943.09531348357	7942.51374276847	3894.76715304269	1968.29342833526	4780.79124296746	11904.700325236	2727.88766393508	2615.04876752512	2678.76166983999	2995.42474725275	3350.60628969248	3021.59604529703	1857.09895419761	1646.7199269485	3467.82798905403	3915.23986310404	1964.603302843	5045.623151386	3380.07505429864	2308.90011095232	2565.80336857793	2497.27266508811	3484.36356325866	3172.79274255927	5258.52235690388	6476.51821149966	1170.53693093855	3322.88227216829	2644.89181237252	1765.17591593169	2736.61703071016	1668.6798970404	1756.10782229001	772.690041256853	2440.37390725465	801.05403882154	2341.72220532201	1770.79833616047	2434.50116381045	3285.39099993221	2777.70864226793	859.549248428503	2241.35828635758	747.397001900621	1844.09883993517	3913.67092372556	2364.54285762573	5838.34121729151	916.344773609017	2026.92556092047	4691.70594056938	2764.04173966153	1721.50881725727	3470.24238627638	1049.57047655879	3935.5420055917	2449.64560285151	1782.96054166041	1352.53079744937	732.276973227938	1003.46972658117	1175.5823451011	2432.22082726737	1995.57502364715	4958.61904174203	3982.49155023607	2009.25684496902	2356.25160719285	1977.209989576	1974.34530595541	2429.28191221865	2972.71309220104	2006.52659154648	2539.62575448063	2948.27872896208	1535.03694694258	6957.52076426735	1927.41844600736	5926.46698952235	1539.07314764223	1668.35104019427	4093.96709400624	4370.09994884701	1788.7047682959	3333.5519149072	1306.75773088743	1865.30938860629	1778.01127783851	2687.94004776774	1997.15345636306	2051.23642134026	2406.2405084102	2474.01567141168	2595.53708977334	1417.44225327747	1483.95834532398	1445.94274909697	1482.03959684566	1035.08776529205	1463.35520663755	2142.09739158752	1106.20531252419	837.147604129483	2099.83818649806	746.187880078072
SPDEF	803.5522941816	549.332492940669	986.253116052571	1917.21267262378	385.524720984974	379.509473310215	168.701958366635	64.7739894391323	295.405255548464	15.4040404689477	3090.9978120406	4425.30876548891	0	878.426693076826	83.5361723470634	2248.70676956388	873.122067964344	1493.84275020796	83.2110547338144	139	162.371062621447	207.746980045433	11.2709123265824	160.930627537115	455.060891744935	2875.18283094887	207.324619493632	8214.09247288297	2098.56159409106	588.726805082462	0	48.4957819148357	503.941629441883	44.4710398728277	941.188772209227	1235.64041092127	44.8881132450547	4087.53704874891	403.916533435129	74.711332345679	104.825675374181	9239.86007604194	70.6083728951869	80.8599053819205	303.322328635307	142.89738386139	1118.35721841646	224.334159159545	557.373006205061	1034.41620796868	1413.93003517932	232.610958782701	143.323246178203	7790.26998976273	3683.00826545746	2522.2345920007	181.389270798719	65.5760684386132	269.745584891046	234.984564726348	191.781180593078	201.539726246131	3195.38161704834	2149.85520271163	3134.43064474316	213.728711613406	2132.13485118007	389.737627369678	226.34249855551	1834.34904703383	1016.36694600944	150.782548887956	1283.69565066687	31.4763099606429	416.208981707046	720.369869480892	4345.0708292838	65.9314548485558	348.634635696248	105.557612419327	34.0232575154243	231.570815768501	638.31193878546	735.31987981756	102.411505254455	86.471355829639	1405.91602768798	277.54747827979	229.024196071199	0	159.302935878146	1794.45316083196	1636.36573656689	383.030096453795	4543.16560926148	298.373118927635	8233.92663660834	44.2116785036242	346.650523753996	583.655497246443	360.269137734848	253.634358467017	2102.94401065591	137.817885986106	125.359500938806	951.152171062718	83.0822138544543	25.2706828041773	2623.60240175769	1230.4814379143	3227.02903006091	603.583583800123	319.422154783709	63.0376866666667	169.299197101979	1248.66452094839	321.412980490724	922.051324858298	588.102994465971	451.20669772591	111.912701102364	738.309547450052	945.151902478691	130.096776197108	126.39892501437	346.535389758495	2317.33450634857	491.130890804722	233.597085535968	99.2145590577029	585.596618575642	194.624724060548	402.840448835225	104.971537409978	9692.99870985949	48.1645306771545	650.827720276976	486.553935883615	1077.01432728471	57.2234968060069	151.720443967597	751.161974213281	783.551629736137	1965.78556869056	792.621665436273	12.3291392055035	2640.02253424668	2096.77947251024	33.2392840542916	1393.42662397588	234.980762595305	6.81212828105959	23.4002573108123	4297.89375027214	7.21514763515163	51.0641481800304	190.583548205511	0	260.386271821711	247.611905071975	139.430893346628	202.637447540922	1.99376083459327	2875.51094086695	607.423089839402	228.43263300107	1336.54584302657	1086.43924691951	843.26085077844	588.666716123158	0	352.12723206435	315.113327374854	0	192.159123727298	262.91785898709	0	962.501002993008	307.356074545235	311.660427307101	2648.39210436007	961.564548008046	603.241796604356	0	2030.27275696892	503.162971303409	586.681976107452	9850.56670323807	616.090830046708	415.47832954757	1195.38766728512	161.804089399356	1.95647692944341	3046.58355436014	1085.86202506431	34.4917128029102	2025.11904526576	2109.60975837451	292.797635104516	806.266487536732	313.254633842686	1464.40456645421	43.7944403220837	315.264824425406	1498.32421258503	754.878946462415	5028.33704039072	879.406100730095	617.541805136728	2694.5889851637	517.82681955182	2374.01304967109	2162.29830242086	652.706292461399	100.204029078886	5284.13550738476	89.4529767707151	224.769770062066	53.7338787847627	7258.65695576411	3298.78913553114	118.784035688095	51.4911797029703	1866.32295562575	1982.03528166884	3209.86614371442	2421.01788636385	42.5930255358917	171.430722315227	302.174431278281	979.888992449905	2691.25591977732	305.437311319993	251.743837082728	278.093387794039	255.975782041421	165.330852723605	10012.3732117109	2362.46708265012	748.958037484127	2512.59274520007	3771.52291994234	43.0230544356641	633.399573509728	296.757769468212	1059.40097145096	311.521015097266	2129.67649381647	402.24987585371	422.194358285695	1941.36740905085	3371.96171365776	310.71543777652	264.050428255825	87.6426451740142	820.493267931898	882.948882961209	432.069157964151	173.630965570008	139.781406143748	423.488434578281	235.72590625227	1137.96186515852	2265.8093991842	1548.40211461151	566.656400908068	114.073681321498	2209.15528111038	411.670825701847	440.780125954481	35.3888500072981	40.5442313770169	1159.47847735999	2757.30502046228	5047.63094216631	108.416242704717	27.8006970275081	793.957412348673	183.604021339702	408.806836810943	4584.9938990873	2395.83748038585	1347.06183119584	2239.54258282285	137.445920291695	42.7906927280418	1182.39332399631	1755.94571669604	109.551314870756	953.107750431043	29.994117371834	1043.96816587007	142.081767672645	3356.0550174274	244.822719682959	738.073811071829	275.644208859068	889.208047053	150.628862408246	265.619950937851	1389.78540655278	225.000978585534	177.004898806294	79.4187910083516	3044.44012350527	746.19373793228	2526.73988528136	130.338501327051	1163.58480744081	147.076813835063	898.493490305677	480.396841495732	1711.98441223981	1564.14420771561	6725.63372761718	247.746173622759
TCP11	30.6911268919122	37.0336512094833	168.750533164889	225.783421344527	294.293680141201	415.168081540705	205.781165721482	0	0	0	8.97893336830967	31.9202599477889	308.940960575038	411.687714466523	96.1931681572245	6.62358400460642	0	160.495502088458	156.82083392142	618.001	332.122628089323	139.409157662067	104.255939020887	58.7179316689474	557.223609767836	59.2058240607233	1069.60655966033	143.949046622265	4.82427952664612	1.86305950975463	0	48.4957819148357	101.201392797755	74.1183997880462	21.8881109816099	73.0667785695887	31.4216792715383	27.0372264198665	269.275240977762	9.33891654320988	43.6773647392419	131.187540181396	50.8380284845346	41.7341447132493	310.378099779899	84.172431589586	147.295828767046	40.1792523867841	100.201888755966	230.838143251958	41.1026173017245	258.102570704093	378.923102909497	142.940879466472	51.7276441777733	1582.345286491	23.4050671998347	15.8287061748377	25.2280043423281	2.79743529436129	107.584564722946	54.6548410159	317.225062292286	42.413912753867	6.42960132255007	7.36995557287607	34.9530303472143	134.216863316891	39.0245687164672	6.7328574098743	1138.33097953057	5.29061575045461	207.576317980174	26.6338007359286	30.8302949412626	15.9373864929401	0	74.1728867046253	28.3442793248982	310.075486481772	26.4625336231078	242.730855082646	103.657494332682	4.31272656784493	20.482301050891	282.169687444085	2163.79483310732	61.1113713643575	8.27798299052526	218.711901784318	84.3368484060773	2.3184149364754	2.70027349268463	172.038941627552	0	0	6.36315814266487	346.324814945056	61.3304772795531	206.123688618632	243.425093064087	84.5447861556724	19.381302587753	395.074877207149	0	111.514392469422	40.4183743075723	476.984137928846	0	23.4058969168481	23.3842683337747	38.3227672254047	360.759139520424	27.0161514285714	645.164922750826	767.204533247284	464.011697187313	40.7331910579971	207.565762752696	106.952698720216	0	51.0940863287233	21.2872050107813	219.30599416084	953.533532583406	4.58987271203305	23.0453155327482	70.9411286717932	308.149346877234	0	30.8208746618759	0	49.4716340674837	231.916302918264	359.10488750348	142.304295182502	22.5199903210026	1885.89913991252	0	82.6561620531212	93.5609404466846	252.962001598817	41.0594740473085	116.522964554655	167.90492407477	0	156.184539239784	238.230583342851	31.3926571623865	211.014997886687	723.017731062478	13.6242565621192	21.4521858896871	84.7974883231262	32.4681643581823	319.148372917781	61.8777753913998	85.1919963933732	165.380469940816	122.477368228128	52.7576353203459	318.75553545763	53.8315425340184	3.22728500658467	0	0	99.6039363087393	281.445264522324	79.1894707583814	35.2495039594705	0	0	0	0	173.654911812817	75.1193882820258	2.164629849821	26.5517518067037	51.2260124242058	991.916247867529	421.337257180745	279.573833341546	0	189.071378355226	125.583881874366	47.920282981277	0	43.394566974617	99.4929290758659	0	107.450576834617	607.664246855358	0	10.7085537938845	0	100.025967128439	200.857781619124	176.935011992701	301.809045397232	151.411546955255	85.0815054881368	0	191.314860061751	40.4185672340264	438.735819154732	35.3849506154257	26.1756222820964	562.262694567229	43.5911862449455	149.560905744516	94.5470316597425	729.652117716281	84.5198033519553	618.357623820618	64.4168758364267	1.95853799384165	2.48480491029764	1215.79756567925	133.055318895603	31.0097076651112	76.4382710622711	251.01532069937	81.9177858910891	132.210687136585	0	131.912307275935	68.5639831099137	101.158435647743	213.130087202714	66.8527502828054	79.2125832219983	346.487998550687	32.2645047169007	82.0074620799794	1754.51899293137	61.027338764842	0	259.802099305873	165.856760469382	201.148730067166	31.8049714582287	256.463558556079	135.215313940658	117.073854819334	53.1924303763776	108.977165697316	472.226300663315	27.6581362833308	357.305755646592	84.897778568319	265.70163340656	33.9573183651336	55.1737693248026	85.9678599714449	36.5177688225059	64.3524131711292	28.6958386962393	109.496978388175	646.293038510584	59.0188159273604	38.7928337018273	225.589692283423	367.561682446203	6.32907653403409	203.417532703865	33.49693010294	178.240127064841	27.9639909001314	0	54.342755254662	10.8888769253225	13.514743792339	93.936544511857	97.5252579584728	304.001625020154	96.6926376489987	72.9768296972087	85.9881674023833	45.9010053349256	0	112.821988163516	109.454504180064	245.814202772964	33.2879987537665	71.8467310615677	316.648986652873	124.462455157506	17.8397968314547	287.572201535734	11.9437061457524	133.098895837513	2.49753149729682	42.2405255242999	600.992006197769	144.897577187054	61.0988254198534	56.1497462490695	14.4822157500489	85.6517060752772	870.066384488566	986.641548163425	247.504826460398	12.8264419424851	89.0453111305761	151.884485097269	29.3263914471202	101.806946855189	118.123339905807	713.461210878179	111.001368932123	3.30328489082969	267.762173948441	63.964252765004	497.253088167136	137.777961204004	168.113474958301
MAD2L1BP	1160.68261700322	1392.87677049001	738.752334077401	1434.50328905962	576.815613076755	626.572687478611	967.718926015202	1335.9635321821	860.040617419578	1148.45679496266	978.703737145754	1459.62643215798	243.033555652363	749.175899000127	344.270286036383	457.027296317843	1415.99589260539	819.761641436433	540.871855769794	875	447.748045849102	560.370143543602	1160.90396963799	1570.15881285364	1569.49572867131	1124.91065715374	928.248864551032	1466.48091246432	1688.49783432614	544.013376848351	0	741.985463296986	1080.16996802502	1100.65823685249	787.971995337958	540.694161414957	830.430095033513	1061.82561939839	895.960310528832	817.155197530864	326.124323386339	1764.68400824651	556.393978414073	1056.39553805412	620.752672555977	1225.39400407165	889.230373667723	984.391683476211	594.948714488548	1189.03420958084	756.288158351732	1844.95541281074	1417.52580466661	1437.34730758175	1404.40553942654	1317.62962766074	649.490614795412	1209.76540050545	855.811531920514	1745.59962368144	725.026414437246	454.318365944669	809.58148996404	1247.8756323488	1186.26144401049	526.951823460639	640.805556365596	405.22389070887	561.953789517128	1007.68432567785	5.08183473004718	383.569641907959	759.292321032743	566.57115803696	1433.60871476871	777.744460855476	264.327617092452	376.358721427173	790.805393164659	461.811255659166	510.348862731364	2100.87740088773	526.470958058093	575.751153170581	839.77434308653	753.213296078061	1111.55235939081	718.0586135312	325.600664293994	528.109226259694	627.845667959042	920.410729780736	845.185603210291	405.755466837464	592.008402963795	176.182222604889	1049.9210935397	243.164231769933	2231.89606447765	577.146328132171	1129.49243181736	447.59004435356	1158.03282961824	802.406358407995	1013.32785590122	370.621363207197	507.475144083964	25.2706828041773	433.309898932831	922.857734736164	646.964757234433	598.410010224694	383.30658574045	607.863407142857	608.56197877198	775.033150933481	731.101357031718	596.182093376952	210.226862275166	915.779140520012	1145.10674520811	2421.8622466858	4581.00651832014	747.127200446251	206.229825023446	963.87326952694	335.437370532223	881.307098499585	992.37343429819	628.358874032118	529.091681695536	878.514379439974	1310.99830278832	395.476605394276	1385.52279430477	1022.40162846505	912.059608000606	755.968098728261	334.245825709049	1019.42599865516	1079.74382623606	1243.56892389037	1276.26531830384	1883.78792696692	758.052496227215	998.66027564578	878.32810776782	1385.5911134132	847.601743384435	283.778790261406	162.678989489058	74.9334110916555	741.008148175722	769.871933459962	674.616303886678	865.537311651515	759.861556917405	1789.03192426084	436.322941971516	902.587993884994	674.544051595851	359.738390016468	600.122011212575	690.63899140912	872.043049769439	1135.17032930124	419.263080741437	1062.22890158425	922.452461792788	465.293452265011	0	384.731605403642	933.493616433777	481.329586478783	522.38813635495	366.207017874876	666.705993744869	345.172773487148	648.206080290911	827.098826314998	924.357633826973	4.23596717184161	833.511514663008	395.331063833655	496.355342646304	658.903890992559	774.999647450585	1481.20121940026	88.0129757209583	304.566741575126	1150.61659360403	823.403032721165	506.727524725843	433.696428652322	1461.22173743222	1117.53149481429	285.926959716636	830.233517811903	1310.83248946791	0	529.825738721579	0	760.640279278295	679.050791529686	604.296505628215	664.450739334104	1222.4015605739	1008.28331749499	817.334742092728	1560.41878326779	794.196520511555	417.699400721639	1946.30090163799	691.353375567666	599.434816811193	624.773620035485	1023.74210784754	664.092502456106	713.895519753694	388.814026877933	1239.73320879121	1089.22719517762	798.110944887871	611.858761399545	424.885894679878	662.492920985807	378.284044744351	764.012395550057	843.256139911687	636.438182692308	478.209298710583	1188.81227088943	636.684075446525	682.759800572852	328.65582193841	1096.79689391258	302.046750168124	1230.49126154759	1764.61634135329	654.803312771837	887.358703684581	1620.24624640723	1376.73774194125	648.40904207631	680.303188497881	1173.73766988749	667.547504740292	806.695641597148	1215.73845160255	1298.70655863969	1941.36546962287	1742.01043213135	426.870741618209	1346.86187435917	555.07008610209	856.691500340658	924.888954901866	1136.4010730016	1574.73639607243	388.281683732634	1331.8872904294	2461.18123624682	1552.56812610775	1215.18269453455	1320.69592128629	619.69320690439	2488.23217382519	799.770139743758	414.509934844618	591.732223884097	465.499488557536	1270.38591647986	912.55250532962	1516.19858768275	1736.72516473518	1394.76031155257	941.748611806836	1083.46237435902	1285.22814937792	860.852858284582	1067.27466253361	1012.45416366559	2107.44709844021	1142.88795721265	1124.55752965932	1247.34869302242	732.945569260869	2000.60578752742	1160.55924191207	2403.07367652539	1162.27204815857	871.638492556589	1244.1716390316	2432.8817295566	940.576412538705	1197.53697822913	1163.83110407162	727.007230652453	1045.54151553959	916.012361513784	482.711725176729	555.002413844318	605.408059685296	1078.17025368914	1086.81787114046	1036.19916446491	891.609068188418	1103.80418311346	502.17870636919	255.303148543883	957.952618340611	311.076643263629	711.131986622691	730.143775030226	1574.24077894205	522.036580133671
KLHDC3	9603.53261472379	18092.9960408998	5846.26847120136	7563.74461504164	9084.84590595889	8705.79449512964	11232.5842389389	8547.46768973883	10324.2267160672	11289.4501036866	11282.0297772811	9178.52565589602	2850.49526290569	9002.07845411973	6614.5460103902	5639.98177992236	12081.2045725325	20375.5212805224	11934.3855039382	9103	6288.18842515785	5792.31382521411	20944.1728308717	5835.00747007325	15264.0982048434	6993.68796717293	10097.6513539739	8196.09884205519	9450.76359269974	5184.89461564712	12229.3112133333	8879.57766860641	6850.71469204395	12062.7695655045	9193.00661227617	5788.51256890186	5173.35505149256	6370.95371639036	6768.65946079757	13373.3284898765	17462.2104227489	11392.156715107	4598.01724293457	6458.35889437533	7523.09915091988	8192.13084191668	9590.59507305434	7058.16538075817	4643.7312820343	7818.00881391064	4305.74577805946	12356.494876981	10982.8799879571	14294.8926508575	9285.1121299103	12852.0939528715	11597.2107975181	13377.5179614771	9904.37866169769	19081.3061428383	10260.2931617297	5960.7935982966	7074.77977466443	12087.9651348521	8274.89690212195	8040.62153000779	7802.29310750595	9490.49838303513	4206.84850763516	5628.66879465491	6118.52901497681	6351.38420842076	9641.37371671073	4689.9701841358	11191.3970636783	6805.26403248541	10351.8416783791	5323.96497902088	5957.9675140936	7075.65870748299	3976.94076735848	18079.6152301527	6467.68208059968	6266.39170307868	12883.9715888914	11236.1334877432	12090.9327567115	2169.45368343469	2709.65976556527	4216.87215513422	5898.8940079584	10757.4453052459	8716.16960266085	6332.98066255384	4280.42030682249	2725.1411528724	9971.06880955586	5858.0474017302	31387.756993352	4749.52373038091	8227.76814556613	5018.78738155475	14745.6438722091	12568.9452626375	13547.439343768	7779.10954542891	6141.34742951169	5123.63093854694	5834.84425549278	7934.59905481149	9684.98446823836	3971.19675373256	8357.58673222315	7244.8312747619	6595.80520601361	6435.12373805375	18969.5405997329	10390.6667371582	3124.13083938032	8218.64644228158	4956.13390596182	39027.8780665212	32780.2904618912	8322.47662586645	3412.76654033799	8959.4315338885	3943.30954671469	5271.47156130402	8924.92125002074	8294.56863786176	7566.52472949053	7917.44189962979	17004.1073666237	7135.62090413555	11329.4736133833	8630.2081786065	5906.99346119899	7648.14131815454	3305.31983201171	6608.25418670851	8008.31076742298	7196.86549586863	5074.26666767988	18133.5518947532	8291.66215742992	14021.3135614588	8679.15805151834	9995.17432760519	7988.50793438141	5642.8320986595	5747.9909619467	3535.49457786993	5224.20299568952	9227.3056372665	4715.09897957159	13437.530593575	10910.2893570116	37731.3167616086	10287.2493400637	17856.883983421	10901.9884986972	4697.0904974935	7020.03189860291	5112.01945043012	7679.99292796947	5948.57223896664	4614.21025876764	9720.45365210434	11428.9668608042	4377.99191671664	6112.06308569442	4277.69378211507	12481.33089181	5778.95397597891	13532.2725131512	7014.27288083416	10108.8213986641	6425.52393722229	4578.81741822516	14047.1947404042	7016.51934142149	4693.45162640051	6943.76713188132	5010.3915264135	6416.73834529499	5129.86629314571	7373.36113181959	10721.3510138621	6857.35880399814	7381.78235505492	14662.5266305571	16931.8990440348	14530.7541549762	9562.73853793885	5563.36716545296	8860.92101906762	2471.73223027769	5698.86285879786	11516.798573884	32939.5820401157	4489.98308507849	3591.79826498471	13297.3750641106	9603.34109738756	7193.61182727286	6424.33436728951	6648.60805965249	11463.8671723048	7167.11753843979	12216.6333175646	13480.9681452283	6733.42008631655	41723.388746478	7398.76935467757	6733.35288256872	5176.41591772347	7543.86770766364	9465.87236193203	11575.8127439175	6695.71149353594	11463.35196337	7685.10298819767	10068.866140099	5906.43250648123	3116.5954544897	8445.76755211071	6719.27034477154	9003.1007726491	9351.57370187221	7000.82000961539	6565.84300929009	11383.325538592	10660.192358464	6499.5681574086	9207.41925768992	13612.4869522689	9862.6212528581	9598.40283369608	8348.12553883679	12133.1202072429	6914.40079501892	6728.39688917713	19477.1482850132	7940.00887172148	6419.48646594914	14638.6704217018	3624.5222867666	10026.0744027074	11577.6053653537	8996.86999368592	18240.9873251868	12981.8828109906	8165.71786007078	16021.1062167313	8523.23263606535	9506.05803312274	6500.7111508019	10482.1161473221	17399.2696748279	8330.9718061674	13438.4841415413	25901.9681289457	18954.7867289408	9091.71844113997	7146.93838783429	4399.26348685279	13036.4828935225	7597.8163275657	8687.67397688035	3631.90747618658	4170.43986239851	6237.05426016444	10046.1133886286	11895.1261600865	17924.0562078714	8998.5481444915	18970.0523479063	7225.87233404695	16432.5599099034	8726.4536319259	8541.35850915304	12936.9143135048	18221.4235236336	10321.1289469317	11080.01543806	21303.3485141903	8058.94397144852	11050.479865884	12035.3656508373	46828.8854450073	7153.5969931824	6193.8781132961	18078.8066826804	10014.470237268	5913.21813764861	5528.21928003532	9703.69705631646	7049.94262712378	15765.8209320631	7424.80965219977	5816.41106215696	11677.5507885892	5620.54685919696	11768.4208494194	7874.36674959843	5396.05602627011	7074.2546482908	6997.54828999606	4403.24987657863	3771.27150946888	5883.15039056769	4051.87172048449	5482.11272227122	6948.95454856353	11091.1258769223	5170.2266947702
GNMT	136.715019791245	228.37418245848	266.250841215713	718.224848932158	17.6576208084721	231.780953498185	255.83373906149	56.6772407592408	29.9144562580723	71.8855221884228	475.883468520412	87.0552544030606	457.232621651056	148.39905986584	27.8453907823545	9.93537600690963	280.484809397872	133.33472481195	220.829337562815	116	83.6456989261999	60.1372836973622	166.24595681709	171.80431858692	74.2956557950915	44.4043680455424	214.392504249096	80.9713387250238	57.8913543197534	0	0	94.5667747339295	101.201392797755	129.707199629081	0	115.283139520907	31.4216792715383	270.372264198665	342.717058672231	102.728081975309	390.184458337228	520.518304590698	211.825118685561	78.2515213373424	153.424666228324	90.0449268167664	136.385026636154	83.7067758058002	56.3635624252309	124.129944956241	82.2052346034491	111.52580215609	139.396581899349	127.058559525752	147.423785906654	243.895326113275	122.876602799132	508.779841334068	38.8123143728124	248.971741198155	84.1966158701318	95.6459717778251	115.654970627396	408.23391025597	144.666029757377	217.413689399844	97.0917509644842	330.373617902773	99.5126502269913	76.3057173119087	564.083655035237	87.2951598825011	65.5504162042656	198.542878213286	83.2417963414091	149.811433033637	69.7943708053105	46.1217998105168	127.549256962042	85.7655600907029	117.191220330906	220.410776454356	169.125385490165	135.850886887115	135.695244462153	45.5112399103363	177.93624725426	275.001171139609	57.9458809336768	120.02482414993	4.68538046700429	994.600007747949	739.87493699559	48.6902664983637	246.115852917533	31.2581362686094	12.7263162853297	95.7919700911857	399.981373562303	570.637159017898	0	49.7322271503955	67.8345590571355	153.130984429007	271.612252034079	29.5185156536706	110.027796726169	107.400401917753	5.93575204017577	56.8428925123453	85.7423172238406	134.129685288916	71.4002463634172	90.0538380952381	118.967003368959	289.658854389281	434.586565170557	88.8724168538118	50.5608909269387	128.948189666395	37.9703807311591	541.597315084467	370.397367187595	152.399080688041	11.0876250012605	61.9632816124461	87.0600809014931	54.5700989783024	190.522445649903	170.082101241776	190.062060414901	197.327845228056	254.425546632774	95.2067432323058	234.690595769991	142.304295182502	225.199903210026	108.569886519484	122.842482952898	99.6112722178639	113.790332975698	115.86045874755	355.848775076674	243.835092493999	98.7690548830247	228.089075301814	127.634677228211	285.52636091827	127.417255541451	87.3165508496635	0	0	212.552337239878	145.048335289558	411.263415203643	199.150177902119	195.533770236823	476.201415737317	119.636935701867	125.13719933745	48.989232797464	0	61.8065858723915	19.363710039508	9.02113499761488	58.2736308676199	182.99327833466	372.234059529525	166.939965382534	56.3992063351529	0	0	120.832930045997	41.9851352691773	126.682681568367	0	404.785781916528	59.7414415650833	122.15433731926	152.833478775597	141.878148447861	160.966752529981	149.188831418282	51.5649213696072	173.425360683648	203.661202670427	47.0794178357832	309.547911085602	19.1332555915127	28.1680223422082	259.672227350325	75.5085750530326	0	0	455.793936446748	55.1867404846563	92.158276272304	151.658581708029	99.1007380353746	7.57057734776274	146.958964024964	0	73.759057384562	75.4479921701826	144.865600664298	43.2482729744092	219.87522716961	529.412580755618	167.099547272291	538.419260680259	872.741830705315	132.183354658747	323.992579515829	206.117776566757	141.359255307714	78.3415197536659	258.419710670955	378.021886013475	204.70049060862	183.672883862582	212.593941391941	141.196117893396	25.7455898514851	132.210687136585	41.3402492120962	216.92246085376	196.234848211132	87.8481151677766	92.665255305528	200.558250848416	73.3449844648133	403.240343140886	236.606367923938	144.943421350661	58.1467992660264	349.211994043262	120.818700067249	85.6490437272107	277.710416246218	216.127890816848	130.400382978738	534.047645463835	304.234456366482	45.0284056997437	173.575299122916	418.043553658557	19.7791120696677	96.8034769916578	69.6633863210336	98.6649859037221	256.004493501211	91.6847595858607	203.271781722957	143.283178123316	121.72589607502	96.5286197566938	286.958386962393	411.353513404226	617.354544248916	99.4001110355544	358.833711741902	233.191219088267	543.986938124875	126.581530680682	139.659798572803	128.404898727937	235.276967725591	39.1495872601839	59.6212919981985	153.971139888209	0	97.9818924944576	142.250831713147	97.5252579584728	264.872702987857	190.460966913692	142.478572265979	134.714795597067	459.010053349256	259.435107976175	162.460413747188	237.151425723473	281.866952512998	197.878659258501	146.817233038856	158.325563093755	38.0301946314602	147.815459460625	201.985236792956	143.324473749029	121.851101823075	157.344484329699	126.7215765729	130.111671444878	54.9602023778071	53.766966369471	112.299492498139	69.5146356002345	56.1166350148368	73.2023486836597	34.479408941195	232.501011205052	166.743745252306	93.8585711916883	303.768970194539	26.0679035085513	55.5327447314585	162.923126658814	61.2413056547793	55.5006844660615	125.524825851528	133.88108697422	71.4894589726515	160.505743648886	168.395285916005	85.5314170840478
DNAH8	30.6911268919122	63.780177082999	60.0001895697382	317.264635165154	229.549070510137	820.147989301271	200.217708830731	97.1609841586984	441.238229806566	171.15600521053	370.381001442774	127.681039791155	65.9074049226748	14.3611993418555	306.299298605899	274.878736191166	203.577684240391	98.7664628236666	348.846344845607	247	260.777767240506	174.944825301417	901.67298612659	100.037957658207	86.6782650942734	22.2021840227712	645.533474332444	107.961784966698	28.9456771598767	0	0	128.513822074314	51.6333636723241	348.356479003817	656.643329448298	35.7215361895767	258.106651159065	46.7006638161331	276.61917794931	233.472913580247	340.683444966087	93.100834967442	268.31181700171	46.9509128024054	585.482634342569	397.372177039208	261.859251141415	167.4135516116	62.6261804724788	130.663099953938	147.969422286208	634.103846544624	176.69989254847	179.999625994816	232.77439879998	154.66532875476	895.243820393675	232.90810514404	213.467729050468	69.9358823590322	189.442385707796	317.681263404919	363.487050543245	222.673041957802	250.754451579453	147.399111457521	46.6040404629524	1520.23485113073	140.490398607718	177.298578460023	86.3911904108021	267.176095397958	65.5504162042656	276.023025808715	114.072091282672	175.311251422341	1035.03566917663	21.9771516161853	240.926374261635	494.801308215594	117.191220330906	1049.04369552959	1358.45874151777	97.0363477765108	494.135512852745	311.751993385804	380.036676234407	38.1946071027234	91.0578128957779	1752.36243258898	220.212881949202	120.557576696721	94.5095722439622	107.1185862964	13.3035596171639	437.613907760531	795.394767833109	560.014594379239	661.302537623007	0	87.6330335030712	487.375826073876	77.525210351012	113.316928477465	47.0098128520521	59.0370313073411	0	277.97751084595	712.290244821092	367.806951550469	70.1528050013241	2.39517295158779	169.105846650199	756.330667318571	247.085314689375	234.858530585903	251.245357989228	833.178908004486	130.393876601052	147.059960740297	27.9781752755909	337.220969769574	221.386932112126	486.933648052034	70.9608000080674	215.724017465553	138.269332605874	65.4841187739629	67.9253936664871	66.1430393718019	69.3469679892208	213.546572233101	215.554977008322	671.329599714977	76.345133563732	413.777104453736	137.371940958116	800.196253610773	25.7112173622345	120.805159923792	500.677465093069	65.6542599569449	23.95135986093	92.786805108336	444.460746973611	206.513081692183	57.099724023147	38.5373002466376	236.368242163851	0	858.583555636692	381.479183739337	327.603602351372	37.935718460346	313.858922129096	439.151674348262	339.090209144871	113.589328524498	35.1873340299609	236.961930660277	418.292680039885	769.566935604848	99.6880417296636	142.000540289726	120.281799968198	144.518604551697	92.6548244732458	99.8676745079213	21.4025596644274	264.371279696029	0	169.542741364317	1788.80121930838	19.4930985178323	39.855225661958	577.480297418074	268.414101377805	0	159.588731013872	226.253483285443	212.817222671791	0	38.9188255873778	799.256281228911	176.415453109228	52.7123112794047	7.24298735935126	104.146960739081	210.465811506639	656.667020852727	917.807010462355	323.608178798711	600.638417339127	224.879629671574	0	427.697238756086	106.336472621889	46.6641789870859	36.0366320128635	4273.59091281207	54.1427762197234	240.424630313378	518.618372235201	2452.05974553093	177.977737958995	416.756085026125	23.5580600538868	173.101488218424	261.547117469673	114.663361070796	32.0005337925282	158.620025590496	338.079213407821	1314.00082561308	186.093196860788	162.558653488857	57.1505129368458	365.250876350858	263.551881658598	400.74083751836	28.6643516483516	2082.08243687245	308.947078217822	172.181359991832	218.184648619397	304.863999037717	260.070280761742	495.143921854741	544.408374919977	16.0446600678733	621.965468261617	122.465585694639	223.700566037178	144.943421350661	219.946588528013	50.8561156373683	515.069195023537	62.8092987332879	395.351634239408	543.529547202767	76.3319314997489	120.688733438155	442.522845623973	288.18179647836	134.380876740322	353.729160788009	51.9201691828776	106.022855752768	1098.88373906405	68.8360366770154	217.215933879816	47.540245711187	203.271781722957	411.427411468378	399.260939126064	68.3744389943248	448.096558102814	41.4312891198501	67.5231532772252	37.2750416383329	148.705862523671	504.402745636578	302.868403388444	107.59430107858	78.9381470194102	145.153363779407	92.6848660737175	478.184244392247	275.393586848822	332.094615445157	449.166173169553	13.514743792339	83.2033166624066	206.871759305851	45.1487561911119	8.79050616524732	69.5017425687702	444.272198245647	416.934131792241	70.7550294480479	1663.10499913533	678.009845337621	52.4403632582322	1895.56659570059	103.084440218771	665.395271921051	186.693682736259	547.93661696611	154.056536537	1003.2713162432	676.742273202004	102.398791389169	1171.21457135559	173.48222859317	664.518810568032	391.032482687062	530.875432695407	269.369212950909	1500.38456337748	591.893276499306	541.061494154136	52.5002283366247	287.312299511666	746.055309472394	104.631534178119	84.7206864027916	107.980336977836	232.16545548881	48.9930445238234	102.676266262214	158.557674759825	66.9405434871101	131.691108633832	179.388772313461	51.0288745200015	241.84745520317
TREM1	172.989141675041	248.948433130416	30.0000947848691	42.8209937032723	294.293680141201	45.84678201063	40.7850888358897	550.581609148851	332.798325871054	972.166109595813	130.19453384049	150.895774298638	860.91547680244	43.0835980255664	0	6.62358400460642	0	365.435912447567	323.242943389048	258	154.990559775018	191.345902673425	1203.16989086267	160.932802275325	188.834791812524	244.224024250483	35.3394237773236	134.952231208373	250.867359665125	1850.01995624585	0	979.617219468776	332.51679671522	111.181305602059	0	126.647459147763	47.1325189073075	169.597147542799	714.809865230653	915.213821234568	165.973986009119	59.2459858883722	279.611980999856	200.842963048468	91.7020993548603	665.549459080447	125.474224505262	274.561572914057	106.464506803214	50.0875216490097	57.5436642224144	286.783820567149	257.196510264995	164.117306054097	108.625466391115	229.022172720233	286.712073197975	384.40917443089	294.971648617656	61.5435764759483	168.393231740264	126.389319849269	327.97436570517	0	192.888039676502	261.633422837101	163.114141620334	38.7156583479812	362.928489063145	480.274917618563	0	587.255702992586	136.56336709222	309.923011636327	191.147828635828	73.3119778675244	44.5495983863684	420.313024659543	39.6819910548575	82.4701833779871	249.503888446445	312.48110079605	92.7461791397677	310.516312884835	273.953336843298	63.7134603124753	103.246958283336	150.232121270712	946.449388583388	546.779754460794	248.325164751227	16.2289045553278	35.1035554049002	90.8884974636123	884.686714541401	71.041218792294	114.536846567968	556.330287837271	565.304341425564	347.155686094539	107.107040948198	119.357345160949	276.178716549833	300.133666861164	208.927278252137	252.547300592515	65.1184919399777	325.360041103782	23.7430081607031	63.5302916314447	288.405976116555	186.825885396799	41.3332268290119	40.5242271428571	601.698497808386	168.315280253231	52.0598489527229	270.320267930344	103.782881376348	254.012659460512	87.9314080090001	426.63562084484	51.0892920258752	167.271000732745	106.441200012101	211.13414475352	171.559571188236	221.006172357176	39.7612060486754	132.286078743604	166.946404418494	194.624724060548	897.56032319821	205.06067773112	67.8623409455395	0	117.106201668246	651.419319116906	714.203339086222	182.269553659756	156.77779209985	117.791466393342	670.638076106039	84.1554744005838	629.655194105655	64.7279808288932	334.199646496536	22.7720410548313	958.397510271849	3.63818961873598	117.490381297653	13.6242565621192	56.5525718559055	71.4084112194747	3.60757381757582	43.4070791604348	49.5022203131198	670.613920327322	14.0749336119844	143.774654557921	165.809711006801	81.9657091176762	149.532062594495	829.415473977268	661.546892780092	135.194823612878	359.037444833828	72.6310360057609	139.116637818778	838.938194235399	0	684.685319250458	99.5094718025854	10.4962838172943	233.439173706671	615.039991559086	231.613229300998	650.51791926424	133.975724801769	10.4885720728351	98.8847701303274	232.978194451289	424.867089231007	369.548603148851	77.7424030650837	531.915141092175	0	63.645364896105	76.5330223660506	862.645684230125	76.1108252578539	70.1151054063874	70.4331694599628	0	0	137.966851211641	146.510391978439	130.270833005615	153.15568605467	18.9264433694069	239.775151830204	437.13569147887	253.546759759432	64.6724021455911	173.84285981432	365.644489692732	510.422016938652	35.3784063512107	341.467924850927	194.429177467871	90.1833225062159	224.711702919869	18.7821785226567	8.58824069028156	17.8935766212296	56.7995603594016	238.541271388574	5.10840386504697	156.086682845205	90.6437608672482	179.152197802198	2.24120822053009	114.687240755693	258.27511465489	190.624482477999	331.246460492904	35.464129194783	2510.32644252162	192.949911228553	90.9170662746041	316.850332887993	597.393100949461	77.4348113205616	282.258241577604	146.631059018675	120.35777847125	44.5121526563551	339.741206784603	283.494121373457	404.437340241429	47.7074571873431	132.75760678197	593.103536148797	603.380636376566	859.474891216712	133.988318480307	178.014481016018	507.061222171684	199.999087715667	259.282404816758	118.303167417276	462.169290144978	487.8493722525	173.986716292598	701.141161392113	136.74887798865	518.73246873971	355.125335313001	258.037318707728	52.8063089876383	142.240390240033	38.0203074600436	132.324087581392	341.770132837841	112.335055373776	254.01559520312	153.286509275764	313.196698081472	525.235191412701	69.4379650476237	1693.22036188765	287.188305587203	185.194479022776	65.0138833281347	147.482926973886	3103.05160650102	2126.75332260437	51.59290044143	53.5511728907465	161.164233742776	85.7429961443492	85.1312810289389	468.685746620451	197.878659258501	506.050888346695	10.6976731820105	439.079340762734	28.0339664494289	143.782677289277	131.380767603277	682.368044841558	367.137130102632	264.963296470608	218.918050367572	936.819133248877	75.7625435206182	148.031149202092	388.12048565816	127.003759067	131.764227630588	175.049306932221	333.751451568543	261.659415626696	380.247544827865	1717.98228698911	602.820268635248	86.3842695822689	89.6077196623477	125.544676592298	135.976676941851	241.139797030568	228.385383661905	440.22456314738	201.415825250687	38.2716558900011	244.799763772174
MEA1	3967.36943065392	5980.93467033155	2261.25714440951	1269.05854066062	1550.93063728093	3390.11482534159	2969.89416045484	2488.39806203711	2482.90360872703	5117.56455579486	2720.61681059783	3070.32565096522	1244.00226791549	1562.9771950386	1579.59307710811	947.172512658718	3653.08844498035	4883.99911746875	2473.92866573994	2280.001	1116.9136372587	1405.02562820201	5022.43969503262	3288.20417346106	5590.74809858063	2357.12817005354	4445.70186714889	2753.02551665081	3135.78169231998	1801.57668287321	1008.60298666667	2863.67592207105	2647.75682378223	900.542263344751	1203.84610398855	2334.88950184597	1200.75702930521	1904.89549776332	3615.66496899204	4398.62969185185	4175.55606907152	5344.83429835815	1666.3547759915	2418.3006657135	2971.50071947961	2926.46207904332	2858.63015829379	3488.89506731472	1668.98457828254	4527.47641340396	1664.65600071984	3565.63921750469	8285.26162838381	3811.75413871925	3646.79891453301	3274.74090305751	3201.04667698659	4997.34866377018	3000.17637609265	5054.96837434614	4955.90636191137	1643.06115804049	2458.49753719295	2738.34824217154	1716.70676792153	2193.07399484295	2143.78586129581	1571.85830997193	1763.02074581758	2302.89083847278	1163.7401531808	2386.06770345503	2714.87973779333	2375.25077472236	4516.64129192447	2059.11033488786	2438.34801834723	1692.23792730231	1978.84735778397	2477.30851514146	1667.13961825579	3099.70091950367	1377.55354310537	1649.61791220068	3177.32975195762	3231.96704886056	3912.40069580045	1543.06212695003	1644.55928745102	1432.29623485584	3017.38502075076	3192.57792510333	3855.99324782715	2859.74165233723	1636.33783291116	1221.90896322746	2723.43168506057	1307.92882239888	11042.15245281	1889.83093590018	3515.05834384541	1273.14004182741	2786.0622469895	3647.58004909894	3786.90159085975	1088.95772147434	1057.61412771481	3070.38796070754	2142.80648650345	2534.52426613869	1321.20726348022	1204.77199464866	2446.39791487287	1175.20258714286	2136.83040666552	1068.60631416586	1645.58013679186	1605.58389495044	1378.45487483874	2503.36494669188	2715.87944438234	13071.8573975499	4712.37411788267	1813.92076526254	463.464942577691	1684.48328531613	563.329935244955	2286.48714719087	2387.33073655614	1984.29118115406	1523.06488954103	2092.21578365089	3547.81936657997	1435.42474411784	1608.9482414778	1668.24419890871	1078.70753637603	2637.84613173266	1214.1408198833	3079.47188367141	2718.32462108611	2593.34326829932	1478.14106570311	6277.13525721278	1506.22808696613	4626.50332229557	2104.29445002139	2932.33820967597	2605.59054447808	3725.50616958564	2152.21591777532	265.673002961324	1723.82090525128	2514.91275112302	937.969192569712	2364.27006073541	2423.13368432722	4486.77847671766	1544.72396391529	1379.17434880847	2592.66093574271	1313.73044796134	1499.30615385331	1532.96037812772	1512.5436346001	1214.4224672812	901.068168002315	1494.98579815875	4492.39727356332	1723.70074361811	3212.94269785892	1310.69580823953	2279.24075890684	1905.8252473973	2176.38000132621	1253.55479195631	5530.62926629267	1652.85318790526	1349.60840425311	1817.51970347843	1799.27288258878	338.877373747329	2627.020727148	2208.69746533151	1151.18558384835	1540.63470183391	1046.61167342626	1657.6753514015	799.770083725229	674.272034816608	1902.77510855371	4433.43204954234	1725.61460824602	610.387566251416	3096.71762703526	2600.67514533943	888.500304574008	3114.83394738798	3835.64901986916	9077.12223996753	1636.08254446644	823.272218951871	3397.52427580584	2373.92257135411	2789.70170609536	1745.65756369433	2960.4628801051	2362.77340197037	2350.32415176299	4987.85869926138	3654.03186103996	4449.28907414632	10400.6313569212	1850.76586875568	2861.18290173462	1198.62525223109	2589.16671653014	2658.92421175695	2722.51396633851	1307.17844619084	4708.11975824176	3953.48905980686	2188.37513737624	2487.40571845343	845.17842833619	2438.90906091713	1754.29462177721	2329.30608399408	3194.63467665808	2478.89998048643	1202.85774522294	2350.74185223613	1342.20339622307	1708.80665171306	2123.62223406357	3635.09173832396	2438.63007767317	2683.67003678594	3259.24030177853	2664.1507333364	2375.82818743254	1291.36944778826	5233.80988745424	2422.51021528393	2150.09122824356	5532.82251126922	2089.16623996964	4277.79635484454	3689.91226900442	2241.75796658025	6563.09216791948	4672.52361131054	1544.86554109447	4947.36345034364	2507.55345914541	3664.06552493117	2514.19915160425	2832.12158974339	4745.91305891354	1692.90503482082	2999.97913960798	9040.00992947248	4569.49028024895	2449.35261867119	3108.94552345112	1903.74219418376	4149.43015806951	1901.55417760802	3188.31956733223	2315.60518224032	1505.38723492583	1432.56284198793	3376.81465867764	2311.05603784193	4620.21970697337	4626.73641164184	5601.24968623104	3121.37334297876	3970.43696147106	3022.81209141938	2163.88019893249	3973.80658231511	3506.98534564402	2274.68176417398	3161.25616670898	4112.18771069946	2834.97814525431	5196.47541421991	3491.94816150534	5861.97097633528	1889.62939442554	2587.445128731	5640.98026076043	3473.773035851	2962.85454636724	3475.30363383428	2240.88022305411	2606.79593856564	1955.22465770826	3312.92915185477	2394.99279029993	3960.01722310541	1349.34169234943	4476.33185683436	1350.08431197573	1837.7904558408	3168.4546873307	1502.96584342756	1546.33990571789	1534.5939254866	2110.80234852507	1579.0132281691	2818.189724764	2203.02001086706	4276.21968477612	1253.47766416277
KLHL31	41.8515366707893	80.2395776205472	307.500971544908	805.813245143397	50.0299256240042	366.77425608504	289.203357199945	242.902460396746	59.8289125161445	0	202.026000786967	217.638136007651	275.987258113701	40.6900648019238	70.8791765369023	192.083936133586	515.73013340899	439.510759565317	534.471005405654	49	428.069165092906	256.950212161457	256.413255429749	69.5916227187525	165.858860257892	48.1047320493376	709.144437131626	1547.45225118934	91.6613110062762	231.019379209574	0	84.8676183509624	239.578807439584	311.297279109794	87.5524439264397	103.91719618786	80.7986038410985	218.755741033465	83.2312856775418	336.200995555556	72.7956078987365	220.056519013954	121.446401379722	206.062339521668	111.100620372235	395.414678630148	616.460320395416	231.030701224009	37.5757082834873	256.970763242745	234.28491861983	57.3561268231318	270.939835240987	66.1763330863294	36.2093509244413	233.485159754782	263.30700599814	1008.51470771109	153.308641772609	304.92044708538	88.8742056406947	105.893754468306	264.357523004637	326.056954295353	250.754451579453	84.7544890880748	198.067171967548	2224.85983306399	483.904652084193	215.451437115977	868.993738838068	95.231083508183	1780.78630688255	561.731070066858	280.55568396549	226.310888199749	341.546920962158	52.19573508844	138.886968692001	122.050989359847	56.7054291923738	259.470914053863	1074.76454650201	940.174391790194	332.837392076978	111.502537780324	492.070609690793	208.797185494888	85.539157568761	0	538.818753705494	526.280190579917	713.182733520402	590.77523351348	159.642715405967	68.1995700406023	44.5421069986541	55.2645981295302	258.654621570289	561.958266865535	876.330335030712	218.82179946174	67.8345590571355	192.945040380548	475.321441059638	52.477361162081	20.2091871537862	0	17.8072561205273	183.903475775235	257.226951671522	498.195973930261	293.116800860344	540.323028571429	301.993162398126	1037.29184342107	113.173584679832	77.7633647470853	574.797496853618	160.429048080324	49.961027277841	390.869760414733	80.891379040969	185.852537424441	133.051500015126	247.853126449784	92.1812621309927	122.782722701181	173.958589896792	70.8675421840735	308.208746618759	227.062178070639	1035.37062726948	180.648692286939	169.655852363849	8.75718739584627	767.931669946189	237.245307579614	111.41527523635	165.312324106242	144.134421769217	895.987547647718	191.61087888744	507.090679080441	296.307164649074	200.348512089431	149.466924648826	183.928023904407	197.589077433844	130.974826274495	334.395700616396	217.988104993907	345.153795334481	441.8395444205	122.657509797578	837.452030152499	76.7284414853358	598.528384917545	520.772543643422	487.236329335176	282.630189216139	134.332689942858	131.588215083156	103.27312021071	357.83835490539	149.180495021107	386.833892175801	178.551296847496	36.3843514295266	17.6247519797353	0	0	251.14295264462	0	324.535408961658	98.5941971201589	179.664277535143	0	374.343936946119	271.204506454737	546.015904632677	0	217.296776196193	111.723996300816	1207.99733993438	206.057216819491	535.981064591993	280.61819976919	348.225251765531	374.986797430646	165.652972620035	1952.43601208556	178.03940057935	546.136243488109	1246.73047322199	75.8817681664024	229.214174318295	132.215173796743	130.63279104663	90.8469281731529	42.5407527440684	0	50.7093519518864	576.729841291173	335.260390108804	389.234456769683	75.9093046180796	1019.6562116224	737.417567310328	232.559730387436	112.001868273849	66.0916773293733	593.986395779019	163.17657311535	241.5632843866	64.6317537967743	188.845173182621	214.552962331973	133.055318895603	417.438372414959	174.374805860806	2091.04726975457	706.833466831683	651.829434254792	167.657677360168	240.373537702815	423.205275057743	276.854665983296	83.3987297749752	160.446600678733	114.418175765109	678.041169577638	290.380542452106	211.693681183203	407.027594862185	38.9896886553157	1112.80381640888	311.191525542199	160.069198253029	228.967171459433	394.381646082036	407.324475353773	169.019142425823	204.128772505505	310.755777461995	3274.67450365869	76.6440592699622	124.461613274989	941.579318339131	94.0759167919211	186.185086182699	196.952446517775	229.406725087337	491.256610708512	640.278213354603	544.984499043001	66.2211662220907	1163.03547315008	1191.30134710533	46.3981080793149	71.1201951200167	207.844347448238	614.558216584318	145.568760282784	494.881460160148	435.46009133822	983.885501397924	819.34493337385	596.212919981985	15.0952097929617	362.055157766973	111.496636286797	193.246412893331	313.262949806004	66.2181757469641	52.7430369914839	24.3256098990696	169.110062558021	535.511728907465	1308.96804478889	252.716199162292	1276.96921543408	173.708703292894	184.933326409814	734.086165194279	419.34878873481	608.483114103363	48.4223056853771	174.597408075267	128.992026374126	151.845219194909	482.023578978286	268.803344245545	163.155905462625	659.522428533686	166.188805142001	413.466313288602	301.230087601016	70.884170545057	315.815847178075	2.65226222624577	258.751125373365	79.5239400434075	206.970182627825	202.512646796359	127.081029604187	191.279454075024	610.961724970552	153.103264136948	0	118.918256069869	15.7507161146142	56.4390465573564	494.105916723041	56.1317619720016	197.607067056248
COL21A1	273.432829684935	240.718732861641	442.501398076819	235.515465367998	73.5734200353004	183.389675085965	374.481270220442	24.2902460396746	198.183272709729	44.5005613547379	69.5867336043999	136.386565231462	642.597197996079	26.3288654600683	445.526252517671	394.103248274082	56.5493567334419	261.731126482717	329.643793753188	3	1043.11352912964	207.746980045433	529.732879349372	58.7179316689474	27.8608709231593	103.610192106266	157.847070243793	980.652880114177	106.134149586215	212.388784112027	0	63.0445164892864	134.246745548043	281.649919194576	0	509.843743796686	13.4664339735164	142.559921122932	146.878739430956	364.217745185185	489.186485079509	249.67951195814	16.9460094948449	143.461122451794	208.094988961017	88.0874284077062	381.883529982296	100.44813096696	103.33319777959	58.7983949792722	57.5436642224144	210.305798351483	145.286578317631	232.94069246388	121.559963817767	93.691497226441	310.117140397809	137.935868095014	318.260977857062	4313.56689571686	231.540693642862	40.991130761925	168.525814342777	1068.30042748803	1051.2430310376	394.29262314887	89.3244108873255	578.153831329853	50.7319393314074	172.81000685344	1112.92180588033	232.787093020003	573.566141787324	869.227984581604	166.483592682818	101.999273554817	3271.42550817232	129.115765745088	51.0197027848167	32.9867538810396	994.23519183962	83.7002948560847	534.654444452779	138.007250171038	460.849213357415	125.155909753425	63.7055700046116	7.63892142054468	262.1361280333	717.48172658514	79.651467939073	514.690434312476	504.951143132027	204.499119293128	126.383816363057	5.68329750338352	0	397.905106532617	207.990314252397	232.160365075723	0	14.9196681451187	2412.9770175009	39.8140559515417	292.505502190546	55.7571962347111	482.775026451559	2934.55804063508	344.273618330195	33.4369955954972	167.587256392052	215.565565642901	176.621662056874	499.798801428571	672.621134432189	277.915927859986	685.831923159785	48.1392257958147	151.682672780816	100.268155050202	219.8285200225	306.56451797234	21.2872050107813	282.49585688515	250.580325028488	325.880962554346	898.769866367794	30.0135544380663	82.8358459347404	387.409230606268	1397.21555307793	81.0936350252283	696.133031404302	48.8239708883619	50.8967557091547	862.582958490858	1538.11308692545	345.815194099098	182.835323464779	101.730660988457	45.516133190279	117.791466393342	1135.97878197554	21.5783267693805	71.6075647901929	160.278809671545	55.4203203754074	14.01356372605	86.7914639195391	1488.01955406302	72.3017731062478	681.212828105959	376.356088437006	129.427745335298	1695.55969426063	74.0430148610441	99.0044406262397	159.461941967083	24.6311338209727	279.561828307068	1089.06832911285	113.841262663439	183.425996782581	535.729311093056	135.317024964223	90.9068641534871	203.840613841141	54.4732770043207	12.8415357986564	112.798412670306	0	45.6461226750084	1106.44818624609	637.274374621442	0	676.074494538232	567.133020653103	86.293193371787	1327.93586053518	236.742055358278	79.5377498874372	338.877373747329	359.999136683245	833.632895475316	523.266174476525	215.641273415747	231.77559549924	8.67891339492341	566.344365508775	0	376.07701892116	129.443271519484	193.691216014898	112.439814835787	1702.52440966874	93.1276245678574	1375.28504590977	309.150185789444	78.8301325281389	0	413.805503965029	1034.55446983333	235.106995413291	719.450496765669	3042.18175296742	416.756085026125	2748.43772205789	246.385329945932	50.8563839524364	129.619451645247	635.646966697038	515.515083169112	117.388615766605	4.29412034514078	112.729532713747	215.437220784587	116.785830783989	3328.12256387617	388.930932156378	236.150850680462	4.77739194139194	132.231285011275	360.438257920792	273.645375701304	2958.12220249615	108.46123042688	922.067359064357	114.468756127709	67.1823100965078	18.7187700791855	313.916533509401	310.64441249372	339.85278301802	171.643525283678	611.805453146887	120.359473675105	82.6654263618023	1544.53775521403	73.2846931760854	36.3779618206576	79.5124286455718	328.876798618972	58.3884310198298	336.215097785133	327.553387054535	212.59479865542	440.087715939114	142.900370797209	157.304420724915	204.213575475146	110.549334348959	190.160982844748	5061.46446101903	61.407076338564	1324.37774929621	255.398639772919	317.861597866035	71.0250670626002	212.215624585565	521.850582936661	16.1636807090947	119.130296708137	197.011485699279	63.2907653403409	112.335055373776	22.3312867352933	958.931883608847	349.549886251642	218.611403993394	196.237727308502	411.055103930924	209.478528781254	351.603796325546	280.754530486513	864.529452966967	29.3016872174911	90.3522653394012	524.524954882292	290.706367121195	577.832740492391	388.099877284949	1067.18445615852	117.990817331023	390.207469391443	99.9606693030508	44.9323668990803	24.2010329472929	43.3252208763901	47.9287002559557	176.766850957136	56.2389700721887	479.526047480989	122.881528797963	159.025376210406	54.9602023778071	131.971018953866	122.508537270697	130.33994175044	44.3026065906606	39.7384178568439	50.3929822986695	468.752038719863	79.5239400434075	132.364651680586	232.889543815813	87.9791743413605	641.711716896854	73.3154069964663	462.371857693584	621.607666019888	92.4919769432314	19.6883951432677	124.169665029288	560.196517049052	775.641444147749	545.631453812029
CDKN1A	1102.09046566412	1170.67692065818	1226.25387433152	198.533698078808	179.519144886133	50.9408689007	393.019946964028	923.026650591409	246.794264129096	494.640855058433	471.394001836257	1125.91462361292	333.656237421041	464.34544538666	43.0337857545478	1871.16248130131	144.766353237611	745.686794318683	240.031888655234	220	482.192852633388	418.227472986201	1915.63807176292	388.051587232604	712.00003470296	458.845136470605	1067.25059807517	1880.33442150333	878.018873849594	5382.37892368111	0	727.436728722535	1920.76112861045	1597.2515154324	612.867107485078	605.642409032369	354.616094635932	427.679763368797	1549.57070099659	1059.96702765432	4795.77464836876	1980.51713483785	1347.21057917508	821.640974042095	715.981775732178	2090.60830087623	2007.58759208419	1171.97187151494	1005.15019658328	916.819418010134	1364.61100467899	1969.22702092753	484.943038438579	1109.11534252688	261.224603097755	1234.34680962617	936.196836726586	3353.42446532632	2058.99521809342	942.732896764459	1440.69764933337	338.176828785882	1526.64561228163	3403.71649849783	1848.50716543248	2687.40639493804	1126.26431118802	505.884602413621	595.829066391457	1972.72722109317	213.437058661982	1018.44353196251	786.604994451187	2256.60929871686	1094.47547041482	937.118325784877	741.008319826594	1686.74363939827	436.501901603432	2312.37144706088	933.749400701088	781.205541999952	561.932732435063	1569.83247069555	1577.13462063097	1545.10431939392	1206.01453924489	3035.19811109642	2825.55152743262	2000.41373583217	819.941581725751	2865.5608614836	1876.69007741582	603.75930457971	1340.33363142927	190.390466363348	2335.27903835801	508.430618485136	1685.2548539425	640.068296236806	2580.30598647932	293.420140187334	1909.05830489367	1720.5858662837	1274.62928898308	737.85793661944	433.374791186748	1658.38855902413	516.410427495292	364.46325199092	1204.29371656745	6405.02779675898	22.5474462200265	738.441472380952	1784.50505053438	724.147135973202	140.335245002992	970.194253671481	731.802368679375	1634.3709273183	755.410732440955	595.246105729626	1835.13162701044	468.34839430959	1040.01922511824	486.526507475503	2637.40833319229	575.714544221091	1042.07494185903	874.03302027024	2704.53175157961	954.201772130187	3501.88495434831	688.417989525903	1015.1075166437	284.608590365004	4186.39188470633	1294.79642441755	1516.96182437184	529.847192648213	462.74735410117	679.716622326604	1153.08689616191	522.195507819008	1340.78992003706	517.823846631145	660.007312965317	80.5779914247878	956.552730006835	2164.72282314791	3985.63524248191	449.600466549933	464.10510333111	651.601752377707	2117.645830917	367.661866896219	1188.05328751488	1223.27187621245	281.498672239688	1634.76840970201	1789.9949667714	154.821840397024	980.93033061989	1132.77703731122	291.683364922881	699.283570411439	1141.97071163275	184.603883181309	674.18276968543	571.041964143423	0	2354.03575509686	2769.68029850529	2898.47380268999	385.741648371094	70.4244265143992	1675.42350376146	1168.27707949496	482.706655535785	1075.82782118509	670.696701753525	1025.10405558567	2672.42602366661	223.447992601631	1312.3485754947	1437.60848943831	159.345721905728	2589.21205578995	114.803360200194	503.503399366971	873.035936781265	165.399735830452	393.251862818125	1017.31261041903	2185.12975414176	1348.62597059379	1271.31396904553	1349.37250904323	1531.5636174152	738.131291406867	475.682962501856	874.271382957739	1281.56362205676	813.14612475644	1543.85340136523	3566.01668979901	1882.02724208273	1600.87288739229	512.19643837811	567.84287620373	1357.11500131648	719.077449343581	885.110162880199	687.059255222525	271.982364642691	477.883270497362	586.413958830244	569.587030952737	1489.19606917771	555.789375843916	738.107054945055	217.397197391419	337.033176237624	550.36541854532	528.236517710119	905.80077467936	390.105421142612	1434.85254774035	542.089426905956	1315.66212556561	900.676409227907	937.907168490654	1578.80976414701	860.122869549038	1842.99819644061	969.656604819156	400.609373907196	1747.24334700322	736.704020875385	181.889809103288	508.882723828805	413.35891202568	1456.63770017891	786.496152888857	5333.24384523314	610.986732270198	1861.70892355747	1936.06953983316	847.196665904183	1507.50920322664	1472.02583763197	1466.95615337377	2767.40301791085	1344.81497181455	659.756791244528	1655.06362624498	1860.81477084075	1456.0138747833	942.91260469268	736.182072357075	362.066447883721	818.703953972938	1949.53156744212	1373.4096078854	640.61342388829	1353.837049738	349.350649047089	514.537432562418	1669.39617594956	386.437370699819	1608.8315657164	4395.6670397723	1502.91224478488	342.816058278268	2802.23280092835	1687.77718372748	2029.45088300809	2160.96003617256	891.244520253138	1183.18132577013	1830.31737998462	2791.08985659164	3362.73501641144	1070.76395991282	865.284543654533	316.65112618751	1306.85577915381	1210.55764213443	1502.90710088318	1299.47522865786	1390.9771931188	10759.3656903547	1309.4562912533	1301.11671444878	1516.40194742404	650.09150246724	1194.4582383893	845.761399802853	1919.77961892863	717.383017099865	111.395013502322	1211.25526805213	1241.59958003256	738.835419380726	2882.43000606818	2417.79805041813	1684.49325685424	1250.4349971064	3588.74051137007	252.52811432058	485.582878951965	149.631803088834	1595.34371602128	2826.15995679803	1839.59092644605	4046.52378519761
SOX4	11144.8856488747	40177.396712155	15453.7988260557	3947.31705591983	19923.6821455593	15547.1531884937	26419.9595022185	9165.51950563722	2370.72065845223	5439.33784559066	4983.30801941186	13168.3840388608	5668.03682335003	6395.52077357297	1840.32719079743	4381.50081904715	8864.67716153436	16861.9043655705	6800.9035118983	5850	4900.65389002913	2752.64748560199	12930.5541666716	5454.24343058223	17654.5052083086	6964.08505514257	13297.0471866143	10238.3759410086	5851.85106582174	8482.50994791281	5799.46717333333	9830.09499413719	34796.7564460526	23069.3519340294	6894.75495920713	8358.84271577333	2338.67070006735	2502.17240867492	14095.4630273907	21909.0982103704	12765.4378011224	10025.2671835396	7142.75994808661	3643.91251027558	5415.71260416686	27442.1701966141	18450.1664033389	10068.2543421927	8694.03566576553	5254.83433648088	8491.80073453629	12554.6188712855	25884.1743331193	7693.71607273645	7159.10595420382	29615.3201242946	32339.9516033715	46273.6464152517	8781.29194869596	20007.3159714131	9296.70966899372	6555.16499434451	7461.39781933315	29528.0358853328	12621.3073961658	7473.13495089634	6666.06329899894	9562.76761195136	32230.3913029303	16821.4360371182	5605.26370724204	10599.7486560358	2998.93154134515	12699.4804418132	23017.8982031467	21971.2810191672	12643.1760220514	6192.0624678602	14388.4433612612	12973.759573596	3561.10095328107	7209.38539693743	3491.62086173243	24341.0287489168	27662.7736494389	38245.7618553143	11502.1505015223	30362.1663395249	32107.536692584	5347.77272045801	17467.098380992	6039.47090951843	6297.03778494057	8686.34354330809	11218.2266471735	28263.0384843263	33502.0276211306	4376.95617185879	12631.4117770975	17967.4764784305	96561.8659166619	4222.26608506858	12350.962804351	27987.7714624274	9287.7914049304	6833.20183064733	7356.14412397817	3064.07029000649	9087.6363735091	6607.15032967025	23792.8928333952	8709.01890925277	11938.872773504	10116.1979024286	11901.2759908716	17312.9880130242	24223.9049389841	8861.32056379882	15094.7091650815	13567.6316561137	8429.42452231733	20935.7839902642	25919.3263657734	17968.2233181949	4700.94677070944	12165.4576232436	6288.8105498255	10155.4954198621	7104.00214736334	21094.9050567925	19211.678539236	4368.2438066923	17028.8431836574	5270.36944990493	5612.781115704	6703.62695152032	11498.7070579039	10032.661735782	28005.2293113317	6760.85017819119	10496.5260484916	9282.35375332453	14842.999868102	14160.8891497051	4656.96093773462	13238.4132219093	12622.3659077417	6153.70617120172	7279.40320788985	3045.16471088201	26453.4112352484	13849.0567953941	3472.98818921305	2711.28811348943	12799.671904759	8440.90624736644	14632.8563245582	15668.7741058889	5176.05683580726	8458.742176491	5588.54094143378	4159.75973772207	4464.03050865434	6099.56866244503	13769.2590513595	16099.838736106	8186.05374221127	8295.06957049128	6651.19213718738	7504.61939297128	1598.999389167	13035.2284610488	11063.0508214854	4852.2820618235	34733.8291643964	6990.79807199603	6762.30365084082	16687.7760105133	11478.5672455163	3961.68350865372	15800.5523568686	1982.43263642187	10245.3808358772	2947.79467162921	9627.86737325129	5326.33945336894	7192.28644783581	14540.0729076284	9245.18910181892	1933.03053323403	18844.144912371	8336.50625049791	4145.77461349059	1831.16269875425	6072.78391795227	8830.88218638757	3064.85344423534	14302.5708595418	9467.30071515341	13952.5740519267	8740.19101832678	24822.0216811418	22973.3279287539	6351.89909652895	8207.67103192295	16910.074732994	15006.4633138281	14996.6537493757	11758.722489574	6346.36776709231	26483.3508527528	16380.1613093119	6202.81445710739	12843.7139523161	5312.60289884308	2626.39944974165	6699.03403816244	8865.63490778901	24305.624503641	17886.8192049707	1942.00982417582	10838.4829544835	4442.28450346535	3090.04047842484	3105.11205193078	7782.82612928017	6648.34208638198	9862.94747565492	4867.35604986061	16828.1743011878	4529.78624054687	29433.5580837799	15751.5010892532	10846.7055291068	17767.6393583319	14872.0234162211	28481.4188211163	10978.3316917708	4638.44665608512	22372.4465197044	12318.065445772	5394.78638468552	16458.776781895	5088.20984407104	11055.6267134903	14763.7261856167	4999.84801019689	15861.9411584902	8267.47091209944	11816.8529628876	25299.0292715872	20999.2056769986	10079.3764908626	49235.0843870814	4163.17415135888	8810.24756570991	13445.1041152918	15743.889865543	47283.0880823769	7648.39745619319	10787.6405052498	8093.25611466128	7207.09181267064	15477.7566639804	8048.63973298928	14908.9727606345	5122.97060249259	8414.36486184953	14022.3600561477	2614.49033614096	6957.99235528107	10558.3935877648	8023.20457050533	5473.25046561762	27531.7115253401	41409.1443757584	22466.438285355	7096.92734448258	22151.0601578795	14532.2968816352	11821.2514947433	41027.1966501608	17079.1708086655	9033.99299511941	14269.3855430105	12426.4171682234	72658.4189459057	4612.8617521333	19681.5784122492	20144.254785426	10310.4778465679	25594.7027842978	13705.1305087478	4880.22031149597	9433.16928084544	5831.27189807081	15487.1209199706	6867.46670867317	48907.2718443386	7560.2465462386	2981.14274230024	28126.674829944	8072.96255860011	5942.10672335477	40101.4091845515	10876.832738943	10304.4093001706	27404.1383080017	8341.06583018094	9923.52238253179	5186.15727860262	1271.87032625509	23979.0695806688	8374.62321273892	5717.78538996616	12615.0906422696
GLO1	3194.66729920359	3053.21879971518	2861.25904010689	2896.25630138496	3970.02174510481	3986.12299147978	3878.29117475824	2920.22735721421	6345.60403374358	8949.74751245864	1153.79293782779	4799.64635942207	2512.71981267698	3532.85503809644	5647.55153049389	3517.12310644601	6003.2797108222	4822.27254736552	3830.90894293753	5133	5619.02283374825	3438.75922233098	7272.55617872728	5752.18256534689	6689.70467388303	3200.81486328285	5494.10241658124	2294.18793054234	8842.90437234233	2218.90387611776	0	6908.22413376834	5520.63924384489	2008.60863425605	4399.5103073036	3106.14994230274	5451.6613536119	5060.8771998641	2186.04523853073	5664.05288345679	7090.29220933693	3203.51509410698	2322.72173742041	5498.47356597059	5941.23793704854	3472.60217767269	6873.80534246216	6351.67014814412	3666.76286666363	5640.09448669507	1163.2040696388	5111.06819023908	5448.24668691116	10815.8439973097	6401.67875156636	6562.8663057188	3124.57647117793	3039.11158556883	6644.66822062548	6867.70924252755	5124.29959365163	1906.08758042951	2924.41854300701	2441.45085289447	2677.92895084211	1691.40480397506	2186.50623172019	2532.00405595797	1699.51996760215	9434.97751703718	3130.41019370906	7404.21674276123	5571.78537736258	1990.27129135758	3545.4839182452	4430.59344503734	6541.36602973176	2214.19802533067	3662.08088877685	5554.96935356707	3096.11643390361	6634.64337225898	3494.34869053066	3435.08671128848	4989.99803323568	3697.78596715283	6964.46206217622	1089.81945599771	3838.22477994021	1619.00151686684	3893.55116808057	4525.54595599999	4852.39146635429	4012.07795946517	1127.47667755464	5160.43413307224	419.968437415882	335.27189531915	3439.8398126358	2336.79171202386	2609.51699764701	1675.97605496833	4001.40074303408	4519.37005655172	5301.67267382873	3662.42455401729	2196.06500404476	5423.72029684654	4825.7664086629	4684.52308292916	1855.15195447946	2579.60126886005	3412.18019463068	2192.81095761905	1738.74851077709	1170.37834408642	2367.59139150209	2573.59707139163	2163.47391176848	2764.04878073507	2761.84558791905	2130.62339990776	1771.10822922001	1605.76592334717	1718.58187519538	5209.50552815751	2739.83195778228	4758.51263090797	4174.92663511092	3510.30558951777	2162.59803877496	3638.40109146524	3597.2945343356	3480.28738125403	3254.5647678465	2909.57551226992	2249.74703306816	9944.19738380314	702.773274567744	10228.1702068811	7702.34120542166	4750.27880864954	2008.49260548084	7576.15052872948	4659.43016410669	6830.34311984892	6223.86991852302	5591.41192669397	3490.12482570062	8498.81094936725	1771.39344110307	102.181924215894	3003.03302155424	4007.79707969302	2059.92464983579	4342.15303143698	3158.24165597705	2874.68377573536	3666.46390618748	5380.89957151033	5897.54994831009	7049.05098412015	6770.81179427875	5047.47375029843	5148.06103863889	5298.23851848401	1362.02591975671	2862.87333589374	9873.00077320037	1766.00014836947	4513.06369652742	1310.69580823953	3834.85100813841	3451.77790677308	6307.08946100486	690.159379841112	4640.96639801623	1486.89810117541	2779.99628963671	5209.8235853211	3430.87158973918	5095.86850772546	3356.74870691134	4976.01491216709	4015.69412755413	1358.5400225192	1658.64410529144	1576.66926674442	2958.00131444786	3181.22602327313	4239.8162004919	8005.706778837	3539.26676536313	1354.63205492639	3016.28340295642	4587.39780278705	2738.75492819488	4079.22697978776	4864.94532173657	16004.2005131704	2629.79198781514	3540.79910097884	8484.61039959115	9212.59055679589	3166.34812880537	4320.89563626143	3894.93259557595	3932.05716303456	2154.13112027106	2188.57458739476	6071.37400227331	3069.2974951761	8174.94320198634	3564.11988646685	5944.32309595196	7557.99811823491	5667.84000038892	4786.57442154901	2812.07298973592	2502.24487236167	5355.45636630037	5168.22615654238	4912.72664529703	3056.21913985501	1818.97096533223	4139.11506385823	2721.28084687968	3844.02055461422	7725.9656610984	3067.20418297511	3872.61517974214	1681.66157917273	2329.49724056023	3265.04128095174	2052.83482626145	2239.36429189878	4028.34981540013	3674.34397589734	7984.17446707878	2798.96318008354	3088.26272859401	561.20261048742	7101.80944954443	6395.13230246268	3264.33546415033	6892.35910262697	3085.54148286815	2927.15275665251	3988.79066838176	2602.00218639118	7796.89806663665	5555.86212540644	1692.96355349263	4009.88208490823	7712.55277531325	4637.3957741445	3125.63904568268	2592.41494778491	5319.85986176996	3041.02214699399	8369.55387116923	16125.6797373865	4060.78898135379	4825.45883461401	10565.5704063729	2378.28203730874	10323.6681595956	5617.9657718364	4999.67120042036	3526.24100763584	6018.82672047201	2882.01911371629	3422.07189498608	5222.03426704914	3452.37489008036	5945.31233642893	3637.52312608311	4574.06030934687	5599.92265086092	2853.78618773793	2829.51887276352	4922.412285209	4024.79788006932	4763.88248831681	3064.41926832165	4901.67385199719	7197.23853503679	5494.65742408806	5768.56142366324	10739.7805662606	6298.76464808513	2552.47719023735	21319.9452464466	6301.12237425908	5932.72651130172	4521.89718584016	4491.97969992556	8877.59825477995	3922.25743682649	11258.7052791664	2938.70654668031	2287.50994895293	3660.66653038524	5034.67002392338	1630.22680671069	6719.00212932909	4334.63924153885	2142.4391155634	3371.3338762956	5114.38807354756	4994.5667549345	1929.46272404023	2991.26946753989	2388.70312606871	5845.35757626617	5441.57659014895
CPNE5	348.760015487466	1045.16987670924	337.501066329777	217.99778612575	438.49758341039	435.544429100985	415.266359056332	631.543698115313	272.973152661942	381.677891619483	489.351868572877	1326.14170873996	160.64929949902	146.007920175421	293.642302795738	337.802784234927	429.775111174159	256.790334179963	4947.85413105471	275.999	723.291739117697	464.69719220689	974.933916249376	182.678009636725	402.437897875737	192.418928197351	287.427313388898	377.866247383444	371.469523551751	234.745498229083	0	281.275535106047	210.664123783082	315.003199099196	2801.67820564607	600.771290461063	421.948264503514	427.679763368797	1388.00408762253	280.167496296296	870.635470468888	507.822736186047	649.59703063572	365.173766240931	668.367224144078	420.86215794793	621.915721460862	257.820217752897	181.615923370188	276.570228235836	275.387535921554	328.201317036431	78.5332855770978	1609.40842065953	201.737812293316	1676.03678371744	222.348138398429	635.409490732769	271.686200609687	274.148658847406	416.305489580096	129.805247412763	1784.39097539411	100.733042790434	469.360896546155	1326.59200311769	201.950842006127	317.468398453446	189.269158274866	318.688584067383	264.255405962453	343.89002377955	0	513.308399074328	138.736327235682	239.060797394101	905.841833856158	357.131460906963	677.425441437134	1451.41387209035	215.48063093102	114.390402969982	259.143735831704	107.818164196123	414.764035992911	878.369205831486	1159.87852609879	96.7596713268993	251.10157670693	2221.79285593094	201.471360081185	1224.12308645901	1495.94881467379	240.205314725261	106.428476937311	56.8329750338352	2519.81062449529	346.324814945056	741.298812335468	429.605161541992	68.1590260579443	402.831039918204	1322.77874693979	260.322673529311	235.04906426026	1561.20149457191	392.956416879176	37.9060242062659	65.2932724419335	357.772509172261	272.816463894038	644.301523977116	248.021908420291	103.561913809524	2194.02608136214	4211.79631517386	278.407018312388	629.531467801345	590.766755087964	300.807807422442	213.833196749159	395.979169047606	217.12949110997	784.297707931139	77.6133750088237	323.58602619833	755.376791941805	649.384177841799	400.925494324143	992.145590577029	793.637522543304	81.0936350252283	1155.51602429051	441.854495341131	260.138973624568	630.517492500932	342.30385287924	623.271570760003	534.221960748651	69.939829429564	118.847681107951	164.135649892362	485.870442893151	263.255586586442	318.530201997755	416.108448185742	525.651662338852	66.5644276987377	984.25028675852	196.462239411743	876.658998913254	183.927463588609	559.656154016927	238.771875015119	364.364955575157	413.619600258246	225.235102424695	519.88961901597	397.616874538559	263.586866689521	862.964177739943	550.991711291045	79.7504333837309	1542.64546043248	493.155379869614	174.82089260286	613.838212135253	133.156899343895	768.351891952944	694.41522800157	0	1147.67394154307	864.78469542723	1243.059897791	585.017776680884	596.26014448858	528.169683356325	199.138138550278	926.010656361121	2064.75033090954	358.994708951406	457.484454558894	444.32325878923	197.665531916827	355.823988736463	198.8691743723	423.714760522049	621.985900331713	340.571949528925	295.764234593186	165.652972620035	170.793205477098	179.995877508794	1782.97420668177	0	2624.81934430146	552.949657633824	1071.33177591185	173.426291561906	1389.20472860314	150.826305183515	1333.26385901055	514.008431148666	576.635531300961	525.65517955331	923.944308841739	549.685450361797	511.724641094525	664.769222834272	239.297449191226	282.186525261385	229.999037106219	4155.5569981378	579.706246594006	273.771722304814	297.69777506393	288.239854399437	763.706377824521	867.420887710159	391.199389006018	157.653934065934	105.336786364914	112.344392079208	119.91201856574	849.771789359756	363.491691160354	420.840999778091	236.923704543397	752.905199357415	540.172896395079	407.80104742374	152.335240742113	305.439462286974	381.430056185951	460.115622592067	405.155416448222	289.325812826833	348.303256189199	194.783000283806	1117.0174159049	613.835949143814	108.619860094339	218.188347495153	378.238607877847	517.926295769992	909.332268242101	257.125984516671	373.384839824966	1080.9060909812	183.562764472041	232.731357728374	1837.09431928556	1106.37926909209	235.393792631162	241.017274228539	293.607885093277	1295.72748574557	426.150402375601	101.284729915838	593.294412743465	87.2838758291114	103.922173724119	246.999474608051	712.017945540568	482.73712984947	245.644154088227	124.768088945389	262.861514461235	1223.65604053445	398.513538534188	364.777376998303	361.519396445068	925.972395113879	130.033677277964	156.515688129188	263.715184957419	656.78799218775	670.70770573859	183.604021339702	397.014331902935	214.357490360873	446.939225401929	560.456382322357	443.839983383553	153.064774870297	220.374207084052	459.819625998564	1485.80022181973	287.575625014324	527.909422901028	341.181210472276	531.974208924222	852.49060603587	541.099332040603	192.360708322325	525.449898610739	209.285417837441	254.88410075771	339.653317195065	319.998838531427	193.612490253715	712.503098854192	179.57275248318	156.430951986147	1093.57166791112	482.256214908198	959.485508012686	268.823158987043	199.034243378033	308.026023752418	161.860959650655	31.5014322292283	440.220800544276	566.4877127658	586.832056980017	675.406208402208
KCNK17	11.1604097788772	8.22970026877407	0	0	485.584572232982	20.37634756028	155.724884646124	70.1718218923933	0	5.13468015631591	20.2026000786967	20.3128926940475	131.81480984535	102.921928616631	45.56518491658	66.2358400460642	119.884636274897	0	172.822959831768	3	24.6016761547647	30.0686418486811	64.8077458778487	32.6210731494152	34.0521755727503	0	32.9834621921687	143.949046622265	67.5399133730456	0	0	2.42478909574178	2.06533454689296	48.17695986223	0	37.345242380012	0	2.45792967453332	34.2717058672231	37.3556661728395	0	118.491971776744	53.6623634003421	18.2586883120466	81.1210878908379	121.364901361729	65.4648127853539	50.2240654834801	31.3130902362394	47.909803316444	69.8744494129317	50.9832238427838	31.4133142308391	166.76435937755	98.2825239377692	129.383496169847	40.9588675997106	22.6124373926252	27.1686200609687	2.79743529436129	86.5354107554132	44.4070583254188	6.60885546442263	225.323911504918	25.7184052902003	224.787329950507	34.9530303472143	59.3640094669045	46.8294824597606	11.2214290164572	0	153.427856763184	349.602219756083	24.2125461235715	40.0793834236414	15.9373864929401	78.7042904825842	21.9771516161853	25.5098513924084	59.3761569858713	18.9018097307913	5.58001965707231	103.657494332682	12.9381797035348	23.0425886822523	86.4690802676434	41.7381320719869	333.563689056644	2.75932766350842	0	37.4830437360343	41.7314688565573	35.1035554049002	61.674337564594	0	0	0	184.215327098434	26.6654249041535	841.852538779257	9.73700372256347	29.8393362902373	19.381302587753	252.972386276719	20.8932501564676	39.3580208715607	2.24546523930958	0	0	76.9050898696436	7.79475611125823	107.782782821451	0	103.561913809524	2.28782698786459	43.0573972740823	543.233206463196	51.8422431647236	2.66109952247046	36.7649901850741	0	22.9923388479255	46.8318510237189	44.6046089818657	42.13297500479	41.3088544082974	56.3329935244955	0	120.940335064721	18.8980112490863	69.3469679892208	10.8124846700304	81.2748273965804	58.5887650660343	25.4483778545773	295.555074609812	81.0719651556094	44.2321759894195	108.558473307213	6.35816631177855	5.05734813225322	108.13642816438	0	86.3133070775219	0	70.8925504316449	36.9468802502716	80.5779914247878	44.3190454057221	0	90.3772163828097	0	87.7529149369886	73.6399240700833	79.366623986668	53.6173555890319	170.782660080263	45.8726134425856	14.0749336119844	90.5247824994316	3.76840252288185	0	9.96880417296636	109.727690223879	21.0493149944347	132.863878378173	69.4911183549344	48.4206906705073	0	56.3992063351529	0	0	4.73854627631359	0	56.93603665994	0	225.121504381384	0	80.7794811304783	16.4820418287409	90.2860944668206	0	48.6485319842223	0	74.7523106395035	59.9003537265963	28.9719494374051	115.718845265645	0	0	17.9084294724362	0	0	0	0	20.6950276817461	0	17.4990671201572	20.2706055072357	1457.33613944433	139.22428170786	0	39.1844992355486	140.117699744625	111.753463369601	204.446381333571	10.4702489128386	37.9054353762972	21.7955931224727	29.9121811489033	48.0008006887923	5.28733418634986	103.301981874612	0	23.2616496075985	7.83415197536659	27.3328540132741	0	58.8513910499782	50.092604689795	23.8869597069597	31.3769150874212	39.7886388613861	0	80.3838179124094	87.9415381839567	0	18.6344486719526	41.697048256105	2.67411001131222	46.9407900574805	0	73.1328773583081	43.8644564613843	225.00283194245	50.8561156373683	0	22.8397449939229	57.8563367179621	0	76.3319314997489	0	49.1692050693304	87.0549176861712	22.3968127900537	69.6721390988464	81.5888372873791	50.7065831861065	49.4385322278303	55.0688293416123	290.914197160467	108.663418768427	55.1737693248026	32.7504407139008	41.3868046655067	2.01101291159779	52.9769329776725	405.434757815676	12.0577059423616	52.8063089876383	35.5600975600083	20.2774973120232	32.3451692939115	25.3163061361364	24.288660621357	5.58282168382333	0	39.1495872601839	0	6.03808391718467	174.22203080516	54.0589751693559	26.8397795685182	29.5531084722645	27.0892537146672	49.8128682697348	62.5515683118932	100.319528636114	267.755864453732	0	83.4866015089716	115.535309967846	42.6077951473137	20.3426659050795	65.5991892301271	94.1395240016921	3.45729042104184	0	109.551314870756	2.38874122915048	106.854043137159	67.433350427014	23.0402866496181	41.3052925221834	52.4620113606341	2.44395301679414	51.0452238627904	20.2751020500684	20.6745497423083	60.6533746236038	26.5226222624577	243.751060134329	79.5239400434075	57.7591207333466	114.757166517937	35.843367324258	86.3842695822688	28.5115471652924	21.4344569791728	61.0507529126676	0	0	37.6260310382376	81.8264575464908	73.9918680540021	67.8352618252793
RREB1	27253.720680018	34929.3477121338	22125.0886539002	26572.3827337292	31055.5583742236	14566.3275105058	26842.2798277757	33413.0929808526	17728.0621185541	20467.5197270961	28844.8683403616	27677.7672165464	15916.765984423	28990.3595151642	16296.1833420827	16327.1312595628	20971.1909641665	27034.8747280239	9672.05294911083	19232.856	13122.5340609515	10060.7461480242	20972.7755886285	26161.5091370379	35833.0424421586	25198.5426737524	36204.9357408235	43885.727850099	35564.5934947147	30166.2590241523	51296.6653742533	25656.0120563079	25454.1268137968	51823.5814258819	19393.1727632601	23092.6205993047	18299.8042108853	20308.9093922364	31767.3425766186	29987.3357315793	21156.267222935	31920.8950572841	23462.478824021	14469.1784127867	15995.6553860313	40876.3976055622	18413.5115635802	20005.0019913234	48265.3678970256	20374.9570244724	25265.9144940072	28247.8924603924	35340.6774559356	12445.3964937607	24443.9861932019	32580.8880095046	56351.0754645455	35170.2725885696	23690.7417195755	26849.6272989031	26916.2571555448	28663.6391407446	30357.3149559428	44410.1898293664	24136.9387564973	40141.9591286508	20318.9266708029	24778.0239237519	17345.6442055522	29997.5639268107	20365.0156428773	20752.4720248527	16119.8688386148	25738.7839684708	17554.5880408148	26281.7766945483	31474.5273728407	21301.3596982755	23128.9319291169	14627.4284284326	17302.1646947222	20245.6533105859	18250.0339262199	20480.4786235307	24384.1768407981	28266.0366877178	31645.4475361225	55090.9362345621	58128.6891507119	36014.4673635828	27685.9131795284	14261.1081465255	13299.0008670609	12652.3475265947	31803.5228796911	43860.5529508922	34488.3044069273	28375.0847380783	18513.8018444113	25854.261332109	34903.7990791058	16346.5404475134	36967.3441887563	17415.173405453	32891.3766514454	23206.971591325	20464.7166070891	21174.0492559567	29529.5769448531	25200.661092432	41744.360360611	21687.1940874156	19057.1428821511	24305.5309019048	33281.8473858358	31324.8319202948	23846.6656926425	19666.3697566074	20635.1316763626	31313.5142054215	20910.0108853377	12980.9559085625	38891.7235546975	24071.5611744016	32815.4871174557	18052.6234332874	21412.8084257238	26760.1478925938	22032.7710778697	21904.9446864706	38592.347934243	22921.8511888383	35339.6730904108	23658.4533658798	39425.0567671372	16814.5791897031	26391.178909182	24646.2529045496	36204.467964902	13538.6554665471	23917.3169913627	33006.0108027481	28962.0972573901	25865.8949839702	12521.5185403602	15883.0968031795	18353.3392526713	21413.9025127575	20777.6807198871	11660.9143509747	23449.4262039517	25725.6209742378	21339.0436955679	23366.0951872856	32847.5873268721	22010.825751513	27252.4078467615	19265.7025205863	16644.4992357225	22391.8001750445	25410.1384864586	16278.6858180534	15280.1830363228	20383.5353288738	19256.6350477087	20532.1520784043	20159.405863955	26289.0758486702	21042.3888293706	28474.8841687479	21550.5815151361	22915.1165251904	33541.0653422129	24686.1709236975	15384.8601207942	25400.4614920104	31857.7644797228	60464.976801816	17869.8516139472	12927.5471634662	34417.1344491641	14948.7578011992	22667.063479775	15066.1699725433	19256.3058541559	26612.397372874	30563.2084097988	44751.3559705011	22760.4769601337	14089.7328006423	35323.6607972015	18671.2498573207	16432.1093034095	14870.8722765832	20602.9717894181	21046.8466015071	16460.8835988357	20342.0725032415	26960.5382179732	29097.6238094976	21200.756496498	28096.0295840162	26607.0817206276	19617.1650798904	23170.2925742729	21040.941389467	25155.395992905	29687.9678451648	31244.1462080131	25031.5102581072	18456.677325549	31024.9085046458	18095.2132998736	19696.9410818656	10587.7080185187	14977.27886598	15251.4989677454	18935.7062910614	36723.3524541388	34302.8360485745	20430.5166373626	19221.6304138393	23067.8706283099	29502.3936051304	15749.0663170191	25484.211927253	20531.6005917524	26529.2070444272	15884.4881007002	19814.6043171612	17816.8726784117	51119.014270245	32697.6212772534	18394.2966303428	28030.9994344494	20797.2185930152	29094.7867464025	28986.9938398022	20930.9260739823	27501.0522349028	25608.6028793479	46044.5168793826	22761.2209531001	21579.8844448582	20014.2510438542	26552.9081279488	22664.832600463	27385.279549517	18858.364073602	30951.4079970385	17205.7652757353	25040.0111075671	26450.5895948048	31899.7562039674	16603.0738266416	19939.1930184921	39438.7616353722	30543.2913486654	45381.9881711038	13845.0593969656	18423.3665049623	24213.9501223962	17781.0246423138	21885.8643766949	19143.2778893468	24123.17151422	25434.0533571735	18353.4970879187	28384.9475955286	25341.7023435359	28910.4146806851	25733.9811381741	21684.3839730854	28025.2334514244	41891.5834533824	31320.5705366075	42967.7599757106	25203.1347319108	28688.445816282	22942.8410995804	41253.1576862105	30940.8363930463	37487.527911348	26127.2472031835	28812.4071706963	18006.32349996	10655.3690776509	29335.5070554037	26802.9890232514	30239.0728310747	29410.4505941014	59211.4842305074	15730.4600263481	17153.5386240722	25792.5156984098	24818.3453294975	18682.8428915573	15884.0913382104	24805.6555736174	14167.7854393161	23077.3336305644	32531.736488659	21950.3441522195	29390.9740614266	43230.0574418055	30029.9152854969	23262.0528226635	30837.250359878	27259.2982218505	19236.5372359369	19788.1167282823	20854.0780791571	23086.1097990539	32833.7504457052	29544.6033661726	23617.801996855
SSR1	7787.17871331398	12093.9930636281	12968.8872250131	7454.74766838757	8579.54660009325	7310.01468725046	5435.54002121949	8299.51015924961	11650.5701383306	16213.6717013155	20820.1756052358	10158.7010781128	4801.01667316663	6354.83310230426	14856.7816819671	10187.2974009408	9823.75425173353	16007.5744621458	9444.45471228794	11435.805	10787.8300735291	5120.32614961531	6655.52444795237	9475.33438080015	9215.75697091614	10578.5451085897	10564.708958423	9971.72832577165	24729.2279079108	6173.46007435606	0	14871.2315241843	10960.730440361	2364.46960123841	9346.22338914744	6574.86211098635	8558.23974017939	13167.6773847924	12798.0317144383	18948.6523272563	8095.25013550057	14553.349016009	4510.49957689845	11396.7263293015	7983.37314960485	6015.40435603226	10583.4835223666	12935.6667784017	11578.6288514181	6769.95791146177	8841.18531238614	8995.35574321266	22672.149209691	4044.71600760972	9946.97250992933	11784.5239569749	6003.44654689199	6916.99309507353	7190.62164075065	8277.34527966208	15047.2613526925	8530.60615209564	6352.51778752407	3650.4117202916	3764.30975310744	6899.27336021434	4823.30070239342	4532.91445383001	5122.2244012761	13800.3602758774	9214.60125141494	9799.65941732606	14995.171184986	4349.20765250188	18800.9643744052	12321.4102461483	9646.71806005276	5442.07293895021	8483.45697408169	3937.97187302006	6072.27064216977	6912.29120034576	8172.60235778045	8394.67698068119	7017.75351813678	6394.48622117994	11696.7204927791	5795.39505105323	21294.6200828021	5858.79307897707	13395.5074405457	4174.9436572315	4425.69694931375	7529.06030510391	6199.18938451614	28731.4501812576	4005.91984555653	7565.59821751026	6706.34903030963	6736.93795991923	4313.76528519985	4264.7970857276	6844.49247288804	3004.42685187742	16473.1525030534	8587.12315425191	11455.196009033	8403.08957576414	9212.28716635279	14966.7636917965	5300.01713620365	6259.25038540649	13049.0188355933	5511.94778175476	4650.40414690367	4395.86277421172	2888.19440797271	4069.76050610819	5394.23500901419	8489.36711864529	10847.5342456826	2697.76520345227	5662.40504774984	5014.30517676215	7120.3330717345	11371.7860136243	4760.14051341049	12324.9870033484	5650.27778256545	11730.9452073731	7409.70811921091	13448.2467611649	6251.10140061763	4017.58785728482	6581.56127426221	5813.73032554182	6242.54356898096	9268.65142323746	2849.75991238185	16789.5880211483	12006.1545806654	12564.5144829851	8838.65741592535	18048.4038173212	14005.5334668832	10049.1207390841	14444.9219224146	15192.5738897957	11531.8377740916	9415.62018053024	4972.97018057755	3704.93264460472	7236.98587838625	15034.0033287849	4545.53940257171	4406.05215326206	7249.59768974539	8908.14697548651	7646.64752638589	8352.24775736123	12582.6922555	25341.0627920563	8975.91327109975	9633.44251737025	7788.4149424608	10158.5343843812	4205.96383665607	8195.21400115603	19151.1216810399	5481.29786569767	4647.55897225175	5679.68183570462	7967.44146372957	10910.9185169289	7611.3232527741	3971.94704533565	10907.6931971495	9359.48587392509	5479.21506837418	6798.10655594308	9005.44891378241	22501.4533808555	4517.82700360144	8019.31641232637	8914.90375511111	5113.93279905443	17067.9874460072	4668.62763173323	9995.21272100622	8304.07734759747	6425.37884173749	18795.2637027292	19318.2571142781	7728.2401246778	8789.19512783877	11718.4007629098	4454.37339928009	6380.50790901093	6412.0091954963	5064.38692553865	6099.00971079971	14834.6368260269	13389.9288513049	9618.06423414534	9689.36053453455	9593.59140082129	9422.32619771043	4907.42971802134	5165.15235155328	16067.8191624406	4677.88312145303	14045.8032660384	8954.62430127424	6073.20875709537	16119.602066928	15713.7067785064	13025.3473397802	9430.16972731921	5634.42962036878	9788.79863821374	16716.2854986081	7664.91642575536	11538.6982482775	8412.28930245807	7397.19911932235	9567.708107954	7433.26965785011	3597.05554430074	7885.8178597632	7240.63152131985	7328.89488966822	6171.79059149458	6252.87176897025	9859.48825768631	3572.30928782931	10838.4807926938	6877.63629572293	7632.95141798904	6892.62403330023	11164.0947596647	7639.15976262046	5200.12752652312	14305.1809652349	23617.7860338046	6075.61420117546	11154.9527030828	9742.22142902687	9846.29651686576	10179.8454741183	10031.188808122	15852.9754703795	10662.6217367748	5380.89154658367	7234.14864487395	8097.20660691031	11957.4827723604	11522.4829226438	6049.04811469856	9617.21661346289	4100.25458021662	7757.56782489763	24424.245512332	5570.49387720724	9797.41047468477	13486.2757739259	4071.09964545597	18322.5895547125	11992.1757315805	9267.47116779883	7025.3438471059	9748.75434463737	8656.19339899311	7410.34235985983	11450.523285608	8509.04160331905	9213.81884997224	8418.52019669178	11141.2030893744	11817.1946980577	3558.39621766135	6020.25944991538	7350.69694527846	7868.44380278579	6767.28925464675	7999.9804389307	7032.65034985368	7011.38843116326	10390.8253440745	9736.36283870266	12490.7278872279	10869.0582943836	4760.2375906233	5280.06569053749	11639.8314327513	11579.1153645971	26123.4137965125	6441.90725148415	10398.3873164652	7882.91341953865	12435.8764313397	20029.8816803458	4548.77353375386	11156.4392015735	13426.9980675777	3631.72679921471	10026.4032303439	7828.29985232194	5995.57513412252	11099.9866499288	8769.10537060349	7574.77579630114	8564.48338875367	10069.14731738	5460.34245550621	10318.040979388	6562.31539371569
RIOK1	5538.3728834849	16418.2520362043	10905.0382043118	5642.63912480847	9320.28379300865	12493.2480978967	4881.23358658626	7203.40470996061	6977.54692219536	10539.7850893044	21962.4710188854	5931.36466666186	4980.12416525681	3456.26197493988	9188.97895817697	4699.43285126825	10907.2399267463	13293.9658960655	7335.37771772913	11586.001	8081.6506168402	3706.64348607378	3358.73469104963	7687.69957221219	11150.5396739133	5546.84194132501	9164.69056625258	5685.97834476403	16392.906655823	2610.14637316623	126.075373333333	16631.6284076929	6640.05056826087	4750.98942641376	8470.69894988304	6696.16595306139	3310.49835182279	6865.00003890123	7975.51555110091	11108.6365586899	5148.10247877433	9271.99679153025	3377.90455930574	6299.25007604011	4191.80524462148	5048.38643946769	6791.9688710794	6914.1796815591	8510.89792620987	5884.19493459235	9901.62461824717	6659.68042801215	14438.3445533494	1842.34911312341	7254.87192825234	13228.3456212333	8016.22966467657	8235.44969839411	5163.97842730269	9326.65486627112	13401.2946926626	11907.9234863392	14572.5262990519	4156.56344987897	5574.46756145158	8165.91077474669	3987.84560369422	5729.91743550122	6271.25014396471	10211.4981606902	13553.2532250358	11999.1165220311	8510.62903718715	3191.21357908672	18639.9963214874	9651.67807264722	7120.51080875455	5208.58493303591	5892.77567164633	2975.40190139438	4158.40192113602	9692.49414433461	7730.66681417946	6587.68983238312	8198.04099561911	8719.95129125844	7830.31741526579	4939.83839825937	23324.5994989643	7086.79906147478	7088.97596119703	2332.32542609426	2306.03086247919	8300.06742908774	6319.19081815286	26884.8388397558	3213.39486204576	6996.49812319852	7274.32524731059	7283.76023887104	6932.74665046519	4068.09618090236	3643.66550519498	2453.16755841175	7155.94340190269	5943.06443144075	9388.29016555333	8974.25123083345	16477.6417277759	9990.97094023501	3757.07244562647	6306.53349464378	11822.3776347006	5385.21951809524	5829.38545290596	6885.26925501006	2507.92663650509	2103.31756855758	7443.09536434986	7162.48185787578	8683.22654088876	3456.51494013813	13636.5835299065	6542.00931734031	10116.3490511501	8686.33410752254	5354.19241485121	9647.99349936387	3949.61313416842	6562.33440624521	11300.9899444274	9877.20474607281	5816.45069107702	3737.31385240017	6548.71307364703	5538.92102787277	8080.17477917477	7628.02774140008	1499.82101279701	15600.8186209452	13389.3317088145	14073.1817915281	4639.72056734586	11753.4750718544	9262.07059088201	6247.79437467368	7819.30338387566	16190.9211899851	12112.0257840055	8924.48277294897	8088.76086626147	5170.40536532423	4916.00405671314	6415.59944549968	7402.74147366558	4851.09407710289	3314.17117485236	8886.180546878	8448.48241932703	8136.58045053714	6402.51211797374	38410.0397458191	9051.67618281429	4834.47293986384	10341.2307593109	5447.41901350511	3671.44973612298	11288.073512562	8800.73253401255	3870.39553474986	15123.2465592243	4479.84089681868	6641.07023698036	6704.12642101757	7400.26136487571	4493.07841161867	5755.75077067405	6923.36928359798	4222.20556250281	5797.18362139987	6281.33257219166	18049.4561192171	3518.91048019208	6823.74933375779	9131.74525781418	3741.86248463546	13660.2741597365	3734.82573094871	17575.8085863635	5698.74302010799	8681.11566387082	28917.9864220959	21714.9374398924	5252.54563590034	4477.50514038865	6077.43979587277	4425.96029379552	8648.42783893992	6797.41196571588	3035.79773116419	4451.31354083413	11664.2373676278	6481.55181299241	7408.50241916282	7065.30229525591	6212.02073193577	9805.38810687332	5089.72201080401	5427.10268749571	7914.26708832908	3163.69059087649	9165.59381203749	4500.67952849162	4938.2383969119	16445.9862725722	9326.55792667392	11695.976712771	10106.9770469954	5685.55612665442	5891.84445637113	9669.44128937729	11342.7548041028	10881.0248150131	8882.71337529289	5656.72410052183	8316.34105898078	4615.06534588109	3263.6932437518	5599.29805183653	5939.19833512443	6958.97212602148	4991.21935843275	8683.45370280853	8624.12975606379	5324.22684352395	9419.05270117771	8714.84360221923	4645.03028317094	5598.56484974147	14044.0331428809	5772.60231966851	2830.15079912473	7612.00448672039	8549.39629741839	3493.90559484998	14954.8828533153	6287.28524914561	4305.44988143849	9384.33229924633	6546.30479344961	9045.35440432281	5463.48463652593	3897.01334777128	5209.36697605484	5231.77901330435	5954.60923124105	10688.0962282454	3950.76639597934	9578.64160061209	2721.08114585177	6300.60597314125	15431.1754544497	5528.08641979299	5351.23420952582	5528.7033378538	3260.36786335283	12295.0039649328	8229.80252190867	6671.90648551269	7001.15830197562	7899.88020932147	6280.97717748954	4031.33489119144	8381.26156273421	5291.4372355154	6399.48848830004	8013.5509181792	6062.16580186803	5573.14706441555	3679.26153129849	9076.30906209764	5384.55352508039	3693.76808700173	2916.40040681603	5994.51638726733	6356.55740475062	5123.70094669358	4541.50256480748	10075.2974895198	11850.5452378155	6821.78706975649	6004.06571950155	3993.65352598158	5801.32833474066	5733.35088260317	12493.4878218516	5477.15252047741	7406.20513457499	8579.93814305794	5868.73477725716	16764.9495320995	8730.03421910243	16333.1911695605	11547.0132932382	1582.97385579154	11711.0089097046	4852.94177387997	13506.3272000157	10343.6565250922	9265.83927160896	7095.45264221729	9907.19649841327	12901.9622804086	6936.41621753025	8729.3182058572	4108.45737924409
NRN1	50.2218440049472	10.2871253359676	0	0	0	17.829304115245	70.4469716256277	126.849062651634	7.47861406451807	905.425536924019	125.705067156335	104.469207125486	1083.35296841647	260.895121377041	65.8163782128378	43.0532960299417	0	4740.790215536	156.82083392142	49	730.672241964127	60.1372836973622	256.413255429749	52.1937170390644	37.1478278975457	7.40072800759041	58.8990396288726	2078.27335742436	14.4728385799384	1.86305950975463	144.986679333333	203.68228404231	57.8293673130029	211.237439395932	0	68.2589845397098	33.6660849337911	31.9530857689331	367.199296556381	74.711332345679	154.326688745321	76.1734104279071	112.973396632299	49.5592968469835	51.1415554094413	123.322399770789	43.6432085235692	20.0896261933921	732.726311528002	492.164343159834	53.4334024922419	44.6103208624359	39.2666427885489	15.8823199407191	25.8638220888866	80.3069976226637	2878.82326557966	94.972237049026	124.199405993	50.3538352985032	2.33879488528144	13.663710253975	601.409151690192	2.65086954711669	22.5036046289253	99.494400233827	19.4183501928968	87.7554922554241	362.928489063145	17.9542864263315	0	44.9702338788642	5.4625346836888	7.26376383707145	46.245442411894	76.4994551661124	1847.32483140802	19.2300076641621	42.5164189873473	1840.6641652374	1447.88240574056	94.8603341702293	114.568809525595	1722.93426385405	130.57466919943	705.424218610213	474.4944626009	56.0187570839943	0	149.364225608802	41.0907866956276	83.4629377131146	116.111760185439	1165.32037819417	166.294495214549	11.2699789492095	0	0	111.994784597445	0	414.241349369018	3312.16632821634	130.823792467333	104.129069411725	52.233125391169	114.794227542052	0	199.006627082896	207.751321406152	0	27.2816463894038	201.194527933374	0	45.0269190476191	130.408426135269	93.9434122343613	11.3173584679832	703.573300092677	86.3872737979584	0	9.99220545556819	81.7505381259573	4.25744100215627	2163.32353562049	17.7402000020169	61.9632816124461	148.514255655488	130.968237547926	72.8955444225715	203.153620927677	43.6629057709909	18.9218481725533	388.705696244515	234.291589101982	11.3103901575899	120.411326692886	83.3239641877097	108.569886519484	605.64200897708	271.281762635885	237.695362215901	0	212.140615911094	19.4204940924424	0	75.5498827665238	231.757703388067	12.2618682602938	53.5521798652475	0	0	1922.30766750393	56.550621834463	17.8521028048687	79.366623986668	38.2981111350228	131.180883829768	83.0075862294405	10.5562002089883	42.5998976467913	94.2100630720462	107.010786903633	0	106.500405217294	0	32.6332332858672	90.3384538614147	57.4995701712274	10.7012798322137	398.319394742017	137.454171790262	306.481109389342	613.64174278261	0	42.5966958271341	4.69496176762661	93.0790835423032	0	110.551645505177	232.246953041349	10.7483445793834	243.695191396048	145.945595952667	378.142756710452	29.9009242558014	40.7322405340855	0	11.5718845265645	3.82665111830253	772.860113014336	53.7297655246767	30.5629946643227	2121.54880093441	0	0	120.724443981466	4.64335930448916	2292.37779274059	1934.71442890111	123.657810398357	417.668977782422	0	477.128902456385	80.8371344680527	666.381763055771	35.3849506154257	31.4107467385157	88.4460158780268	138.038756442327	6291.52876831932	30.545964074686	0	49.3032186219739	0	7.15743064849186	11.7512279630499	7624.01260524038	0	69.0864155804092	45.3218804336241	2484.24380952381	0	7.0215245049505	30.7466714271128	509.863073615854	17.5883076367913	47.2855055930439	175.696230335553	284.945660064499	29.4152101244344	3112.76114068668	2.9869655047473	17.2077358490137	43.8148705540802	444.949420470463	23.7091211101411	0	51.3894262363264	40.4994357025735	0	57.2489486248117	21.1205283516771	73.7507345286787	51.0321931263762	30.7956175863238	30.3706855222028	173.067230609592	262.752294691643	22.4720601035592	9.17813822360206	1780.39488662206	475.40245711187	1234.15010331795	34.7973432585196	46.2558405085075	40.2202582319558	28.6958386962393	41.4312891198501	57.8769885233359	257.819037998469	6.46547228363788	60.8324919360697	38.2261091655317	28.4808444031534	4123.00317655792	19.5398758933817	7.12960508259366	78.2991745203679	0	48.3046713374773	62.6110423206043	67.5737189616949	509.955811801847	463.983803014553	12.0396683176298	178.740292026695	27.8006970275081	954.471524438702	11.4752513337314	0	13.5383678122657	48.6464463022508	29.4977043327556	114.658662374085	68.7260839167631	12.8372078184126	27.6583233683347	407.766784718965	102.704357691334	1213.48054440845	37.4945213471282	134.866700854028	15.3601910997454	16.5221170088734	67.4511574636724	92.8702146381771	45.9407014765114	0	47.2561136967047	10.45747838338	0	765.003327190817	59.0016329354314	587.217727455691	135.008431197573	29.3263914471202	89.4694220673499	20.3653908323517	52.0551098065624	0	36.3361337991266	90.5666176590314	161.791933464422	72.3880903856475	63.7860931500018	106.176931552611
SLC35B3	2340.89595111948	4983.08145531763	4260.01345945141	3151.2358547999	1589.18587276249	3435.96160735222	1536.8563020433	1619.35243489453	2823.17680935557	1403.47924272635	3420.97361332598	2452.05633235287	1602.37378218253	1716.16332135173	3802.1615413724	3682.71270656117	2499.4838295924	3535.83936908727	2217.89145074918	2719	4723.52182171482	1342.15756512221	2211.91654409179	4105.9057404064	2194.82059393232	3241.5188673246	3253.64891602331	3562.73890390105	5871.14818392833	3673.95149017661	0	3571.71676281674	2899.72763850317	1215.54175652396	1991.83998743749	2357.62138851206	2789.79848258581	3635.27798863478	2567.92996105121	3151.88433333333	2576.96451961527	3859.44856315782	1361.32660508429	3143.10277371659	2661.12438320162	3192.67794767868	3055.01914124878	3498.94322868245	5204.23559726299	1885.90407600184	4566.50489248333	2306.99087888597	3435.83124399803	727.942311002947	2736.39237700421	2807.76463488146	2153.26618238479	2589.12408145559	2097.80365123479	2596.01995316727	3891.75235031343	1704.55127011095	1820.74298487617	1534.85346778056	980.514201688886	3135.91609625877	1285.55692149039	2294.54801809035	1366.53307888671	2926.54868749203	7399.1513669487	1547.50510700797	3375.84643451968	966.083011585115	4831.11030032535	2565.91603788605	7022.50169230454	1851.57502366361	3316.28068101309	1840.6641652374	1693.6021518789	2117.61745985894	2992.43091948542	2307.30655743375	1894.61028691978	1388.09281726526	3683.93934130116	2989.36458257315	4964.03046665165	4134.18572016818	2586.33001778637	950.552442369852	1134.11486692755	1989.81213691756	1742.76963573838	12778.8944363579	483.60001884253	2722.70253451485	2639.8770655112	5235.54169091326	1421.60254349427	1224.58646846048	2475.96140558545	1277.03278202601	2850.46089553434	3077.53156551517	4812.03200784042	2198.54940396342	2107.1919742624	5273.01420540991	3250.41329839468	2086.19803600592	2972.50499334016	1900.13598380952	1583.17627560229	2736.10188132577	1758.7175059246	2466.20956769328	1298.61656696558	3342.27183500674	2763.84402901016	646.34019205835	1894.56550340054	1590.89400330246	2272.96312525841	2308.70597415262	1579.88440930063	2084.5750524662	1696.09045298451	1870.90311365954	2630.04797114674	3473.51070024728	3438.27856769012	1996.89796813546	1410.96268936673	2802.29996667081	2792.48105180336	3228.7397496684	991.313126212527	3446.12614098397	2419.94108128317	4651.79741871412	3175.26599299186	3474.10845203758	2607.50304891185	2303.00306418321	2347.80629953999	3347.48828336474	3050.62577880031	1346.13015893231	469.961525190611	2445.55405290039	3199.98323723213	3166.51673501358	1500.75070811154	2765.12362394865	2529.56345800042	3248.21791376784	1688.98851470472	3298.8269115298	4039.72750452934	7297.2272135517	3439.2374396734	2175.19332172308	2676.27305633741	2240.03837055131	1443.0988911708	2766.03195455273	5155.87662316057	1550.9781742167	2988.78390498505	756.421461471568	2302.93349028841	1950.80932089999	3611.16670175578	2525.88473602135	2740.42138987339	1991.38138550278	843.257003521063	1225.66456508273	1696.0887746267	7196.91246092607	1705.93861167793	3626.7328029957	2439.91840936582	1176.4453432045	5218.57239241259	1194.79997033892	3910.83744290519	2684.76462949171	1513.26229042086	4393.87993880028	2582.5495468653	2125.64792808607	2600.70657854909	2000.51934256879	1063.36472621889	2160.16456328464	2716.26113796959	1949.42366704891	1724.83415671405	29.1423794319246	2553.90736194046	1721.83096416952	2007.42332349099	3176.78223302933	1911.73133824846	2168.19216703871	2372.08341889693	2073.91122632396	1259.65737565134	1533.32691404146	1817.17577206704	3907.64951407811	3170.74177728189	3948.41259558476	3501.09011860938	1348.6186203724	2236.30936104492	3456.39210895799	1447.55214693773	4652.74826582046	2216.46123539604	1792.53094420068	2177.2531251704	2342.17630029938	4572.50602657207	1626.52116265186	2200.79749687491	2666.08500716827	2845.78539723476	3022.80610383877	2376.81851414501	2198.94236676173	1132.60105295561	2564.84343197794	1933.09602163652	1470.31143895191	2094.39938919023	3993.01627984395	3132.78650813838	4477.55502777388	3186.77910355597	5193.27612403711	2553.23665806612	2172.39548378312	1701.00611038043	2830.34927966085	3489.91093408275	3242.17962202198	3097.26842519642	2590.93999552785	2523.47397596071	3103.10221073955	1390.11216769465	3300.07419894488	3942.3667624218	2515.47112513376	3614.90024152002	860.432211151518	2631.44721944062	5229.06215402516	2087.7336544252	2730.99652443571	3424.69811152876	1638.56095561299	2755.59236442245	3763.95317515768	4349.51520672572	2883.18205141372	5920.82955036334	3513.83000732218	3655.57797723218	2544.52263946197	2152.09071177633	2077.48962372012	2303.98276615473	2083.77992338442	3301.04730033673	3290.11280016919	2195.47198022241	2368.47081393794	2966.16132431646	2219.19991691777	2645.83084184421	1822.88351021458	1711.35875841571	3180.57837226553	3159.87416178195	2398.29858280831	2472.64005084056	2327.69935548063	1624.34020879808	2123.12301460962	2401.27369666182	9988.43842359065	2756.4369840683	4512.66132415838	2767.43615836327	3091.23061012712	3333.8909661287	1488.75647497429	4319.94564622897	3200.82034726966	1630.22680671069	2554.65454383802	1551.83169999576	1413.35812376521	2324.10754959887	4190.30167718764	3769.04806043668	3370.65324852743	2795.61410614106	1992.15952411264	2712.06986577041	1920.02989621717
RPP40	588.71161583577	1971.01115694632	573.751812760621	1416.98366340857	794.592936381244	445.732602881125	973.282382905952	1416.93101898102	1047.0022297255	1263.13131845371	2453.49354289062	879.260971312725	168.887725114354	823.373035399823	1789.69920755678	1102.82342497497	1431.82971249075	2185.20798997362	1853.04618041841	1810.999	937.323861496535	880.191152297756	712.885204656335	737.236253176784	907.026131165075	1328.43437772648	1649.17546557002	1907.324867745	3010.3552489067	93.1529754877313	0	1132.37650771141	489.484287613632	300.179519141587	1006.85310515406	953.115533785524	772.075547814942	1396.10405513492	807.833066870258	1162.69510962963	695.926011511921	1667.35554900032	559.215488994965	1674.57994823508	872.933445781843	401.287173857328	851.0425662096	1148.46031232661	1127.27437981364	574.915462078996	863.154963336215	1035.59673430655	1297.76254416154	269.999438992224	1106.97417178656	1320.60544807265	544.167812396156	289.441459869342	735.493357364795	1242.05847326112	968.261082506515	590.955468484419	726.974101086489	418.837388444437	392.205680675555	714.882005591193	1421.42711779009	993.704478642074	883.906481427982	738.370029282881	0	216.915245768639	2873.29324362031	217.912915112143	1643.25780339879	1303.6782151225	1052.85550853117	486.244479508099	575.388870295433	900.538380952381	631.324225370374	1096.47107260488	1265.71256237801	797.854415051311	847.455205980614	890.548013631492	1467.42485389933	481.252049494315	681.55393288658	1130.90056532379	637.216428893051	264.299302758196	383.438835961218	1729.52371027061	961.182182340094	1025.83519936073	57.2684232839839	106.844889717092	381.315576129395	1612.10204757848	175.266067006142	1034.43032472823	780.097429157059	235.82171602067	1154.35729445737	1354.55548582085	2090.52813779721	666.514258960175	724.161748901444	1447.82525298459	522.248659454302	673.045994569121	1788.76406678877	562.836488095238	633.728075638491	857.233636638547	545.496678156792	407.328207562602	1266.68603379546	1169.79848452419	761.406055714296	536.487906451595	1013.27521595419	1241.49866704601	895.877882576851	690.775843160973	501.87576049096	586.628564016751	487.073117379355	1190.57470869243	454.60790126267	905.54559111505	939.964580970339	712.829974970084	432.622423527815	982.994285183744	876.02537148797	864.537985247746	374.241052716969	1303.42621330337	2172.13102280276	1313.08326813125	656.951584756936	1618.37450770354	2296.38052603032	767.48891554259	1346.88172548717	1262.97243081026	1493.91930892432	218.291377124159	0	701.649212949138	768.306498350227	2472.51623847431	306.643774493944	2678.3145720426	972.718629152805	1065.99215999913	2019.75297331976	1035.71001153761	1639.25886585613	2128.83161180631	1234.13795661324	506.683746033794	823.930329782159	1065.23964131486	558.245317451306	2175.90478700592	1887.7057624025	144.522966233829	0	1154.19481621093	1862.24868659124	1265.55193454235	1698.11729338271	169.018623634558	443.749119213306	590.783115637109	679.729780244269	1417.45709563916	733.037100313948	588.799436885984	298.377662836563	1736.01901944344	855.166433715921	424.094504384302	539.602558271669	509.16291916884	2008.99183710883	570.402452429715	577.546850486068	1864.34267452369	1269.75352720877	797.792611921291	0	1017.50552768585	352.0918760147	779.68065724256	1346.86912148077	1040.95438531738	1272.3552411635	3336.80244495537	739.893239418344	913.462314060145	649.829833425585	593.680838103253	761.710608409006	1475.78621416502	617.545437735582	2168.63313329549	516.372249833978	1448.72956705986	1202.05707767772	365.000229336966	2215.22478570823	1515.90840723343	2392.86712861663	1323.07660104716	657.602884836324	1152.12990786529	1237.34451282051	1239.38814595314	2214.12072722772	833.234795674758	955.41909290178	656.630151773544	851.139100674791	575.008506798634	750.588567974777	1024.18146022257	689.442853969245	259.865998913016	466.759834904496	1649.68690015452	1951.70995797271	2413.97028892042	724.912200403497	850.777646055502	1373.12372477297	1403.76135025596	1170.42294966282	1255.16282775681	1118.59941532727	1248.78778473956	677.503586899125	1488.16180407703	929.620739663389	1004.91228496102	2943.83987356626	1163.32901984156	965.835134572752	1042.48627807776	723.066766414518	1299.78106893039	1063.88433169567	693.801465514149	470.172487549051	467.578732117657	569.12372047947	515.638075996938	2010.76511294752	3328.04424633581	1023.28059719199	1145.56285266017	1836.8329955727	293.098138400725	1828.74370368527	1613.52227493758	1087.37880168143	715.512944186383	1048.05440406229	550.725809537813	402.594009549817	948.654781959691	886.125608011715	583.103575628072	1014.72891659117	593.321221348692	1009.82211736836	495.285206136335	570.8655863559	796.588598602251	927.542202652686	584.389311455012	1224.51507519146	1234.51148520401	860.865314839417	904.7300050528	914.065359974279	1297.08648742871	749.852934295849	449.555669513427	526.090385214055	904.585906235817	1061.73118229855	1972.26519664683	556.392940104416	854.450729252883	738.37677651101	1313.45928495252	485.363987402975	600.002609561425	815.761707542051	599.250877608471	472.529509191505	778.778617317969	635.541411926692	745.37737754224	1607.58427343796	918.53910294754	1592.18331737991	1354.56158585682	1320.67745204524	544.460659828573	1143.04678924803	409.960930161471
ATXN1	14190.6926123452	18119.7425667733	8943.7782577391	18469.4731477432	7792.89370720221	13723.472628892	14639.9930244101	12466.2940508063	7777.76236640582	3258.81547388866	9510.98904398222	10401.2196058288	7167.43440455369	6883.80155119605	16254.1165508081	7593.93906128126	13734.7100253926	10266.7713413586	15470.8553301253	8865	9968.60163807827	9780.50913950736	10741.1822649611	7193.3054612507	8615.20351555814	8507.14424545318	19559.1954359176	14331.9269543292	11501.0823915243	9451.2990299257	10464.2559866667	13847.9705257813	10640.5312988834	10013.3809876851	12169.8115938861	12988.0306884106	7608.53519503678	8034.96964811974	16215.4103851986	6415.83566518519	9268.99195813822	18184.2942753076	9887.74517443447	6267.96772619348	10360.5772521924	15272.4045449856	10886.0236992531	11020.0037313757	8999.38526520422	3103.2464461877	6847.69193220558	9999.08477616598	11230.809570524	6455.89305646331	5552.96777524838	7825.47225550841	12978.1097623083	13531.2847969907	6411.78075007858	4964.46854513826	10178.4376795397	6042.77585982045	11565.4970627396	13371.404833045	7471.25138841443	11794.9026936754	7452.76280403381	14097.8269132538	5997.21571998081	10359.6255122791	8877.9601915577	13745.0170743732	12602.0675152701	12999.7160137455	11050.5889406226	12272.7310928442	21045.2332476937	8016.20725916286	13483.3708404261	8619.44208779104	7836.69031438605	6553.73587724126	14446.5813154179	11726.3035379704	7903.60535772492	12582.1921238273	8730.38485619164	13352.8601061835	20059.9809943866	15253.8215402989	10663.9259429018	8618.40613240557	9742.58406133267	11604.8446092555	14670.171104727	14617.4411787024	15653.3626677974	13392.4542800562	10727.4977723985	22057.5476069523	9444.89361088657	7444.59114493773	18911.0346617638	8234.69831578173	12379.6215728973	6530.18770779225	15089.5264081603	11175.956311312	10245.1080213434	10138.1973755415	25106.9094343628	8239.87398805232	12878.3346677077	7758.13815190476	15188.881084606	12959.9947492621	27146.884379944	22351.4091357163	9199.5913595498	13979.7839074476	2084.37405803152	12056.3522129493	7603.78537241009	18997.8538096278	12190.0697726609	9732.82508586607	11914.4255698402	6826.71938218564	6588.8824692674	9831.68562783432	10743.648362698	4241.19170557711	16519.9249503171	11390.0929033765	10197.5043180339	10981.8019815753	14455.5795350525	14425.9663204344	12344.2411358017	7636.15774044604	18727.3576050596	15880.6358441122	13799.4014811101	18007.1352673748	6602.7113189302	12535.6553694804	4445.38145556677	4195.31064048623	11227.4933494098	3627.27141169015	11360.4160993192	10422.5494578929	13184.1047233074	11023.6757135193	10324.8690507544	9339.85483117214	16751.5488788487	14513.2211291685	9972.09046409093	12303.3989140755	14097.593838101	8476.97787948444	8690.80347799208	10275.6754609656	15898.2469107966	9619.8109836267	10212.8803439341	11732.9416343905	13597.0440145548	9492.69141628541	14839.3120882508	7179.48300931204	5501.45933461949	10695.7117103538	10065.2038031772	16338.4669513406	9511.38356011349	12412.943969634	10578.1715655985	9827.79353061395	12464.9734405013	6862.26681838341	12003.2144582404	12564.6525070609	10518.0717100102	12020.8029858533	9088.74680008418	10854.4276859175	13795.4216800813	10670.4007240091	5005.33440382803	7426.80950125364	6002.47121953238	10376.5886262741	8098.89521109017	9440.34730244371	8863.74756637933	9857.8058666811	12015.9622344997	15338.0010624333	4315.94886560251	17071.1468787454	24376.7737831976	9697.59180703501	10798.6916362158	17334.6980720403	7829.12862457504	12211.8488110127	7646.61695453533	6032.28737234706	16159.9713784346	17355.6771103605	10003.8601834024	14724.5386634877	5951.40358422098	8569.94336304499	7901.6796147465	4602.67188240732	12990.8074440057	9770.72713473136	9953.69849858608	11741.6898673571	9345.64677558094	5306.87548831967	6135.54524034043	9600.28458508194	12192.5652528911	7368.59607977336	6527.29425109374	10487.8594643665	6586.37667114085	11879.1588254145	12050.1923919747	12945.7399212517	11058.0043473739	11822.4584796764	13064.1578326664	8787.58903144369	5440.29691210493	13810.7862112073	8968.99877072335	11984.653728404	13484.1812366651	7855.3644746871	10806.4649708025	28232.2659029645	8576.04003662125	12635.1585921016	13761.8918546257	7753.23455892239	6902.8605559231	8540.26896456293	12251.474864937	8527.39600088191	6354.09420963395	11696.0551158786	15149.1932520347	16291.3777168617	13478.106113913	4991.09080033114	4186.39007091938	21975.735177218	6554.30748692079	11433.4387842734	10143.5093868381	4376.93220011749	13510.5980667124	7857.88423933601	9769.37456027624	7550.56959568417	11547.659423743	7186.4683902622	15258.4173686806	4317.7002818653	10170.5098113178	10695.118764553	16138.4749037377	8267.18617501756	19584.4327679854	11104.6127192091	7552.15058821423	15691.5193353698	7860.58102581976	15369.468480599	14331.8609613249	16363.1651782725	4190.23253301228	15487.497289192	10619.7983357348	6155.78375877956	10169.8804213875	12679.9649142444	21726.4565439492	6858.87806550925	8119.13579495852	11703.924808622	10015.0678173571	4938.44136365296	6903.21739142121	5785.07913318147	8163.66313238447	13140.0571493952	7041.7191917127	13652.8097567148	16151.8450482774	9557.38299344212	7956.60825902398	6081.1097756184	13071.9566920126	5824.8023847816	6969.92781636576	7261.08012883712	9997.24397206595	7166.10937820614	10180.2579152966	8934.70030937593
NUP153	25046.7496462451	36774.4156510169	32966.354156723	26015.7000835426	37919.7406861938	38271.8748050959	43059.7844723278	22938.0890101327	38776.6139245262	27111.111225348	19425.922342338	37549.5196669376	14483.1522317578	22882.177618023	32908.1891064189	24712.5919211865	113736.587948863	41968.3392153465	31565.7935707543	70757	34486.6296337491	37129.3056573305	23660.4627015781	21918.6971020998	28464.5200308421	22439.0073190141	36526.8284162416	16347.2046102255	45068.4241622076	15129.9062787173	15129.0448	51766.8224049913	28425.1993688878	11781.1196463099	20465.3837678053	33360.6673886838	15798.371456597	51275.1978450863	20678.0785328881	25882.8071995062	19113.2148098923	35984.8184451672	13056.8890184383	29313.0198929685	25680.4093280013	38406.1187857599	26049.5400875054	21522.6895434584	26694.4094263941	34657.6664380141	18636.9994629135	31051.9697717455	60800.4696937891	56439.9309637906	26574.61940668	28337.9599944418	20725.1870054536	21570.006290069	19124.2672283479	30465.007496418	33339.5210896869	40685.9449615474	29482.1042267894	20973.6772059177	14757.590657593	20053.645428818	21310.0703340087	35135.747891694	27352.3241158287	29846.5661336795	40741.0690307883	15879.7831749895	37445.6752566867	34299.4928386514	41660.9775541282	32646.1424921385	38789.335315011	20578.8553446055	34729.225062742	20297.3071391443	16266.893673957	36836.4997661629	35723.6459415999	27750.2391007982	40807.2468239585	25398.2596828678	33478.2436046924	22257.270712327	44811.4812553767	30713.01889081	34507.8318248671	13333.2042996701	15234.9430457267	65825.9942880212	23055.0654906552	49785.6861296397	16474.2164313594	28321.2643881132	24809.5113308244	48254.6403671409	24138.0322282348	17189.3127152494	33020.705316184	33710.2487869621	52096.4260787078	31528.5986561177	37418.4327478548	32030.5904542947	40291.8848487131	34523.2131159147	29909.0053449354	20624.7863826634	51197.7345502735	23985.9343331967	20560.701139939	29885.7480170562	32265.7889922202	27339.3809376712	27922.919950382	45352.7437597265	18641.458497908	32886.2334904799	27984.1043604401	35575.8927137864	36822.0026291862	42916.0970206791	22118.3842907994	52343.6389399877	17711.8959658064	66620.8850352407	30076.0368575472	19035.3684491039	20286.9001221279	20606.5108872221	24814.9960057523	29141.7281672306	31261.3700319943	49680.6672800479	16706.5805383961	73167.6606465657	50515.3218190113	51299.1491181234	36939.8401512285	34076.5152125324	38231.0319188468	37859.7042152998	32822.2648914231	48877.5585809968	39365.0754366587	23280.7753702915	29725.0664683061	29074.1703156906	43036.9732374689	34766.9702124818	17410.1512436209	31871.6829801512	42346.6743668584	35147.1595376763	31995.8428334435	39704.9577023572	41030.3704375401	86965.6173738544	42750.219815349	36827.3011675443	36628.8151353156	27603.0558003195	17399.1630500023	58386.2740691311	55260.4138345272	20863.134483343	42351.0679336381	24459.8008791366	20059.5149945792	20539.7264618591	44683.57095543	48160.9178123138	22644.1928589775	38354.0054847835	25768.6544806226	47896.8135543211	31215.3423274453	42673.1332891324	36835.7473395809	35107.1172991409	39817.7930322623	26416.055993429	80440.6176129551	13244.018947682	53511.8892383426	30227.8089759821	21033.4504153763	56992.7937560997	35028.7629447548	35065.1593980747	24894.3923524004	50589.0227613986	19413.2614114298	24634.7978235991	31646.9197757966	36418.2623314127	19688.6338381866	33324.3108804058	41974.2143039475	29480.0176300608	27586.5493836442	24796.9870590544	29219.6482187749	31266.3059512258	22558.4388817593	34117.9061062102	30162.363494127	55096.6658888587	24418.4614334406	70183.1029209809	44975.5048374607	38424.5549426413	68046.3824685009	27881.6682954263	30408.2553211544	36766.2281425939	23485.6659499707	51857.073565417	35603.8102564356	22706.4260729242	18111.6225159217	38429.9626451599	29320.0728398991	17058.5093891887	25159.877062923	47537.6536710973	20762.4982022993	21727.1840945664	26114.8901178594	28813.2264442867	41375.2398603386	53383.5221874217	50111.1455726295	23733.3443068738	41886.0592392473	45070.1526758076	20623.0018564247	25100.2393368003	29875.2489501042	23593.1614996743	25397.9857039209	42651.1633251621	29414.0120366045	25694.4086072143	35541.8102597893	24122.4968550114	56785.9024276046	23953.4957704971	18204.4399945888	27150.1153518237	20720.5934634186	23985.3509966268	42999.6106002109	28549.117581371	45708.3516863045	13373.2847262165	29188.3746244832	48496.1695088676	13752.3838187682	34408.0245772763	28848.8080756955	16513.9781665169	32818.9981161951	43274.2759179533	31213.1659156283	21190.6555073596	39722.6230235764	15410.1899879005	32007.9428470918	27407.9665406967	30665.0321950861	30520.6374057387	27936.2254255172	19132.3672470303	44413.0477453184	19504.8031178452	29208.0944075841	34694.0404625894	10946.925830156	21951.5858448449	25346.2772101548	21898.1370035754	48091.016932695	22462.852753206	25802.7581306527	40044.8555767375	28226.3390792315	15502.1780037213	71712.1088271903	27209.8614489883	24577.2032269485	33467.7736665758	21699.3297685946	28897.8133076475	24676.5489174909	28471.3277715096	28949.4395472103	20077.5835724329	21373.9802876687	29830.179228743	13612.2250754953	26299.2528937017	28016.2697170208	25240.8653976168	40553.9895425296	19303.1380572962	30852.6808803493	22177.0082893767	40274.9036233296	27915.398120444	39928.4358734792	19442.175910967
DEK	25554.548291184	33079.2802303374	28417.5897849672	7390.51423142386	42693.1812351473	43343.0408512041	34016.6198106741	18959.8756964144	28822.5823439597	64188.6349225452	17841.1406028313	23989.5262716701	21321.0496116981	7788.55710973294	17514.7482707018	13108.0727451161	38121.0546231222	20103.9135077573	18732.0853902293	52355.001	23501.9787704791	27518.271583821	18177.1638546957	44486.4426482243	40242.4927092496	20329.7665335748	44131.4224244589	11308.9969752617	59965.7896919317	15709.3159231915	40344.1194666667	80673.1842261009	22824.0100123796	6466.83038150703	21275.2219860139	25123.6042608993	17674.696834646	34221.7548585274	55273.8331710017	48534.35394452	30285.881798366	26766.4900531396	11139.1740836098	27429.7692211671	25438.3969067924	57270.5289963741	30633.0262222656	35028.6572819671	22666.3686498208	44260.1150753756	23765.6155290917	31329.1910513907	160304.105852111	53643.144422043	31549.7531871118	28070.2685151996	34458.1101849566	44465.0968888583	20029.8322660629	34372.3560156054	119456.28989943	68064.3379405998	24423.0253687738	10574.3186234485	14305.8725870759	15388.4672361652	12598.6178378114	16446.4090851785	74685.1805850062	53259.146397909	116267.29678875	41020.7918664577	26422.2802650027	30824.9900486642	51779.4803538506	32448.5157121487	23929.0742799313	20749.1782696309	17610.3007445592	20455.0860816327	10195.6361687888	25531.2488104724	28538.5448870662	37801.0483671608	29760.4352278267	19760.968991258	32501.8283332317	31151.5215529812	145904.966104007	19297.3245049944	34774.8985114863	8154.97585233857	10755.1866210894	68734.4262068568	21728.038744733	160078.596287403	12618.1362337463	29036.0198572552	32110.5020030392	25277.2712240356	82472.4215301126	9734.68560687272	10493.0808289403	66698.7728685922	56980.3382156579	14601.7503071424	35368.3229843651	60826.5335096547	66385.4508173258	25970.5144790227	10908.7611777059	17190.3646535924	42990.4678840916	13814.2587638095	39622.8756028268	11609.8439429387	10540.9854136079	9872.25911758041	28564.2236465012	26203.3610523753	43506.0605551028	36516.7544510191	22458.1247521634	24662.6279991725	23958.1401027238	45986.9995523283	13965.4586522548	58174.4540158193	17004.5424534835	51549.0549091979	20251.8856274805	17235.0978609074	8360.70615740475	15349.9317678946	13996.60499242	13748.7820221818	19132.6167008816	25059.5342303533	6184.97617658198	102724.631008588	24684.916233528	58240.1348598405	12430.7523461998	35621.0573173618	19413.0577372585	27582.9135916468	24309.1965018589	58948.0558136295	52193.0624728054	62642.3488553961	19810.6858311119	18120.2612276185	29008.5189796369	15736.6308540046	12016.828386345	15789.0371704728	11333.5308655778	21935.8468662116	22667.6841008342	15163.0208808669	24479.539020238	131974.272379813	58784.0444471481	26418.5615184722	33702.9603510892	31206.6971331731	11651.34186114	41054.6900759632	69987.8040741752	18400.2410668436	51810.5689929158	24153.3132488726	13863.9747248636	18989.2753951331	59731.5946365422	35470.4361544191	94739.3546371159	26737.6074314127	35377.4703024241	55172.3778914289	22881.0759405914	45426.5119508295	28488.583573196	29280.2897785288	35736.8999393684	15875.9897516971	52138.6481277837	7174.57129944115	37650.4203529786	25173.4094669522	17008.6159564863	109859.243443928	56700.6578921995	18675.7231708114	11059.7058108402	29580.8862091702	12814.7264673001	63616.8882892767	22426.0443072156	19217.9105972957	16467.1309184307	60732.718736131	46071.3178843699	24895.0242838807	22793.6751246831	21687.0430660765	26332.4954039952	16660.7023623952	22783.6491128949	21073.1316194023	62131.4494893555	79109.0940961666	14596.1004844196	47664.7358310627	95462.2044338952	51174.6372825504	49132.0450065104	48128.8295687419	35796.9957364263	16306.0230251536	20468.7405502857	73507.1449757376	30342.3455535512	40046.5341176588	15840.2008964072	31538.766977373	19266.4768896105	16632.5764717657	23752.4238828208	37849.3504260031	34146.4909674385	26312.1761443535	25162.0138961872	29940.3541674665	31204.6062321984	29684.713002328	75801.0133548578	18214.6994876216	16874.7648760723	55587.6634021918	16570.38694924	27562.2894989386	28321.1855431558	20082.8850784331	15297.0231356067	45504.1569389432	46772.6527943576	16475.029846104	34735.0655492775	12622.2368865433	61803.2704946115	23279.1068234973	14449.7197979062	23827.9925219074	22783.0318383865	20727.5120908513	32962.6891731493	12488.5713324627	26102.5194124833	10669.9775627193	33154.9451032312	20249.6157532192	10859.1554729468	24379.6091381759	18747.8767109266	13234.0788015032	26330.1413367818	32601.1840083247	38404.626535159	35183.918004477	14637.3700846455	9041.36359707477	30385.343973277	33646.0189451572	29385.820446255	43249.2844726793	29034.3529581037	17997.1457284395	32027.4226473605	15078.6868732078	16270.8594593133	29069.2920684887	3746.20845025997	10456.1154805448	20823.0569241918	18303.7188144199	152055.086550551	13356.9107419506	30885.8432832553	45550.9041099293	37256.4411658569	12142.9981398571	60562.8142761979	14289.9025861834	30188.1402515192	24940.5405363842	30489.3122132447	62369.1103491604	32648.0705037179	44097.0948470366	97475.9413389844	25601.3650967404	25981.2433639862	38166.7456545893	3891.61802927003	26589.2583202343	45345.5681405685	27859.8546586572	29071.2355460626	43074.0839891445	26789.6404646288	32489.7857277413	33758.0750475068	30993.3475286269	65133.0002929573	13042.0693750716
EEF1E1	955.244583896098	2184.98953620965	1359.72054601756	1088.24300193094	618.57294335199	1841.51241076031	1556.52769193592	759.426445681747	1404.65946874701	2178.93062085354	1839.26491376463	1632.17284822666	523.140026573731	467.023809063916	1819.28620096262	1079.34944326264	1171.70267151692	1800.07310651588	1945.15441715837	2284.53	1139.8670011111	392.595322566648	961.451087378702	1694.90614605343	1593.40654722803	1360.86066749174	1093.19915897407	1156.91848770314	2812.20279162924	1139.26647939348	0	3722.19189973119	1328.4562259143	443.387385292061	445.66382769656	1284.88417226479	955.504089373871	976.311788091705	1318.74586602286	1823.91374818025	966.961530664812	1665.43428631509	550.234103962697	1119.94099014813	819.18190754461	918.133308795113	813.296646237778	1550.00506413807	1999.14040780637	1129.05984670198	1127.14885374173	1448.19121906024	3940.44687047367	609.325204525687	1574.04376212534	1389.1742395428	514.911478396362	971.471012774487	1213.06530141222	2105.5008640422	1191.53179743502	660.896585346954	1031.88686564856	425.843636657466	525.812796158145	1201.57913171278	551.593771909389	640.744145659089	820.378386014445	1531.13032500853	853.748234647927	1478.44405430941	1351.97733421298	671.399376478963	1968.27385569908	1515.79845438893	2123.71202478367	666.770297171349	963.79903316831	923.896301375545	750.52281789469	1298.82211543912	1151.50382625378	1590.1454128301	1167.17880480976	1191.45240298467	1522.12597109536	2340.35417976226	2937.09734822995	1615.47545425515	1000.59111101157	301.971227060985	306.092202036759	2621.33463145464	260.919388881532	12634.0811743229	295.046916759085	574.751820547114	1199.58147090821	2249.91817130174	623.168238244062	741.253872453931	1525.1679992124	408.51058978095	3173.83617483106	1263.00544943853	1638.39248453603	2190.98083446357	2243.71427118644	1737.85440908037	817.942732534883	1264.53395496373	980.817668478856	1105.59097029524	292.036539346939	802.139739671937	645.33162414626	1254.92666520162	656.817906335203	1260.96229109584	1228.34581353518	550.543889600626	1142.29696552454	625.813815167822	1089.76052839889	1350.50808223411	648.620648031657	1336.71640251311	622.778113623484	2611.47837848873	713.215586925583	1112.96148454024	1041.94682091231	1030.25658050222	485.292082894172	1322.14044935323	1442.04731221411	1331.47696163351	628.496424410178	2352.75890690037	1972.29244003084	2335.78160648823	1007.79794724551	2490.40000694042	2190.95690607456	1341.80179572855	2145.76900250597	2248.06465141028	1740.19101110946	1422.53214092577	0	42.75291709193	1147.64221955148	1719.97200229933	181.893871882173	895.294944003428	1007.70184824809	1453.58516184668	1483.54022750399	1712.27626097675	2457.54486328478	3346.75552993536	2030.26260795301	671.120371689296	794.984514619812	1750.44197156345	785.613307596816	1295.59544656393	2517.76715533971	670.928483513374	149.439195249252	485.576932142071	2192.61302515641	508.777368661008	1991.98552959841	1098.62105362463	889.69533772418	891.388773716704	901.792573871954	972.51838300254	1049.74352235223	616.913551005497	565.75648109278	609.041880449992	1534.91610519276	745.081331891939	1628.03161921714	646.463329076528	1879.89210833066	1075.9445124137	1124.21956856166	3050.60576030863	1504.29011207966	506.573491496602	630.068088617564	2043.18904047727	583.451684047232	1381.32191692306	1569.20162726314	336.890691975442	1006.90867872283	1529.97492017604	2716.83189982078	1297.1692456685	1047.67630203853	939.065477738064	1872.16165004461	1221.23858046806	516.995101463907	1531.33666514577	1687.86379117775	2271.6714091601	1265.24032622793	1599.0702988456	3588.40469598633	2110.4128225741	1880.76871504357	1157.03304181768	784.95985382461	1396.74879410045	2106.49065132601	1965.32445341572	1363.1213192604	1404.53869746194	590.159617668815	1001.21148083974	1151.34295430863	912.606151324303	1394.3178801626	1695.2814568815	985.158096133858	1436.72742081795	1184.6601216244	1421.91212780252	806.470824602714	1391.82508715193	1736.91824712206	1185.51123875019	1282.39341753186	1071.79104984139	890.637796241924	611.505674584443	1481.30834882245	2477.28576987081	779.403485890671	2653.57611962051	1388.31812767105	946.037332192569	1439.78713804105	1702.09261717067	2925.44092435759	1610.47675944401	384.96771575732	1311.93148243525	1081.0988079186	1179.90350650557	1182.00146224796	890.260743718368	1212.13706297373	667.533870673145	1806.95403015041	3324.62495335157	858.699554414762	1027.06355271345	2702.65998898994	632.218267352048	2228.95695539158	1490.84145045961	962.131501848071	422.225094076972	1346.66552042387	1554.0705247389	789.097571248307	1634.42875343689	1295.07702175665	1062.07774539135	2150.69319783218	1201.26329742804	1433.67965079862	562.109400615047	742.430552456837	1077.67384614244	706.532291700866	630.615245724409	1010.62423305025	1514.13368543931	865.605260006666	1091.61716811672	1225.56082989491	1355.12812181461	1587.87545123854	967.963287344333	1151.08888096715	681.812006811299	1390.33323593342	2796.04599606462	1550.43742056362	1623.16674126548	1261.29520963611	3518.92265254627	1102.23774503212	727.855665626345	891.486455482095	1413.75555840994	568.672388258076	1446.29942246144	1204.35714590605	1026.61935185885	1799.16851198309	1406.43729498602	1476.34702611319	571.932128195812	1959.20248657345	915.5216146018	1783.62500831624	1134.40318478573
RUNX2	6328.15044189692	5285.52705504521	3798.76200213405	1520.14527646617	3919.9918194808	3079.37552504732	10782.0943940698	2437.11865373113	1712.60262077464	2930.18909764423	2289.62800891896	14761.6693049456	12180.508153059	1591.70198725554	1144.19242123857	4792.16302733274	1816.36533827816	1713.59812999062	9057.20326525749	3429.999	3552.48449691564	10641.5657015378	12028.881180545	1215.68083410642	1046.33048578087	5742.96863425416	6398.78930931914	18830.334661275	1881.46901539199	10690.235466972	0	4236.1041254718	13139.6604526676	23851.3010517933	3808.53131080013	14671.8075130672	1568.83955791466	2583.28163000484	15052.6228126825	5290.49155227012	4114.40775843659	2416.39408487474	4052.92060418373	7728.63931570081	4724.42161868597	12206.9581214006	6557.39753606735	5554.78499074394	2254.54249700924	1282.67609788116	2470.27141009537	4954.92888076906	2424.71322886075	770.819280736241	2188.07934871981	7852.23976754934	9625.333885932	15446.5537216586	8338.82380238303	9242.85209715794	6864.36298830102	3429.59127374773	3704.26348780888	6144.71561021648	5008.66264506717	4274.57791724591	6567.28991890775	7177.88563875961	6657.59337425774	11477.2775980324	1199.31299629114	3960.02588921528	529.865864317814	4215.4042801138	6014.98746001085	7471.44360041301	2416.07470414066	4095.98888532258	9271.41093274626	6897.53023652538	3031.85028081892	2148.30477796301	16991.6455841651	11299.345764117	4536.82712248472	7843.86447410845	1966.19113867199	8716.01188714862	5438.6348247751	11263.6629418924	3392.21077273064	1233.74219003045	2098.11250381596	1502.90622591616	2095.31063970332	3009.30318639282	13782.6005370121	4528.01274007951	14098.0128133685	4723.48488420078	12774.958621007	2740.24074276408	12026.0982557007	9583.41783685834	2951.17680791359	1393.93318570285	13153.9353718755	6797.81683315903	8583.09151434212	2370.68298772075	14638.5480795649	6605.88460530618	3712.8128108977	2544.02542888238	7382.81540201203	14807.83426775	11317.3584679832	3022.0435838186	816.954892298907	3643.07630015735	2526.02953916764	2342.66385817196	13691.9260054935	15377.4389464982	565.468875064287	3043.08331314155	3454.23673929748	3465.20128512221	5601.35824539023	1979.56667834179	7183.83477084513	2651.76186532497	2954.16329145831	1684.54173198007	9215.14320849393	3947.30221867771	5357.53497335394	7912.97544023083	10936.5491284174	2229.59698666368	5507.45464469783	2566.31109226587	17867.7144562537	1398.27557465585	3938.41853268698	5938.69669022211	938.786639086446	18110.7811721494	5700.5390619379	1022.33128286481	6073.33990320318	6444.27335388237	2669.57935487517	1849.92415315452	8712.29437701942	1501.2885097003	3593.85871962148	5535.29753981549	4465.27620713545	4787.16616055178	3199.36997352417	2591.02713821987	6246.45070101989	6215.75414996709	8933.92768559294	2550.05175582181	4831.94909627977	2354.45608385342	3415.84852244262	6588.12876507465	508.093263847458	8203.2603321658	5527.5142313198	3639.21304583674	11249.1360196867	6164.48949585551	13717.2593583157	5396.99536542396	6856.40473985523	4496.89885948867	8929.72467655174	2914.34541422703	14416.1816446579	3394.68206267891	1814.98610232715	2465.4985593867	2118.57380261024	5062.69948037199	1909.8203467269	2957.64234593186	16641.8692293203	1377.13258311007	6063.12200434513	4342.31856342016	6193.43525407052	4552.90264081286	3195.23141180068	14815.8768283998	3396.45481950188	9561.63919022434	1191.14107683392	9376.56058222176	3754.79701498286	3251.12134689189	4615.00413544835	17012.301855322	1926.5257999623	3110.77272988146	3767.00501133404	1906.90154824258	23518.9377677904	1200.22486030142	3486.44423604047	6445.47463805631	4425.08149843009	2822.25129058782	1503.30697073007	4411.10673746806	5143.09726778544	5486.3328945966	599.562688644689	4282.94666822478	978.332414356436	1140.70150994589	3426.64732358042	4405.87106301623	2552.51651314282	8100.6610441074	6312.81820105771	8204.16951470588	5964.417070478	16123.639794626	2882.29575470979	2530.79032994406	14718.727107548	2374.98229546896	7455.7823905	4970.49950430246	1170.6265462601	18159.0225888294	3304.53653450996	8448.21134067084	6379.7012846703	1792.12754495609	15238.2315020328	6988.82890542188	1921.04378737746	7025.17583534478	7606.79009784879	1376.72302807486	8581.97463451773	6754.1140185569	13712.1336185115	8011.6052162736	4077.81751851316	9154.13077359313	9128.55465313209	6066.72447826377	2635.81451900026	2133.99613379456	9080.7558223694	1860.46037837813	1746.63620140128	15925.2951593167	2671.74963226669	3511.59483912488	434.905910038213	6510.01708155059	13170.6273133163	4437.99469817269	4943.55284631564	5318.05168228539	13814.4345439163	15173.428840428	4243.98308196452	15635.7729418619	7798.08856604176	20333.3381846892	1946.96381787265	5436.34476259168	7074.44927995843	12775.7699197257	5345.63952963605	9009.95166268613	4110.88252508796	9786.22928736853	6319.91997508363	5651.00285497652	15330.3337012478	6387.49643548962	7386.04952818178	4622.93080149641	9031.79620669808	2664.64159536932	3974.62190832232	3604.83069977135	17554.457590936	3385.94493880457	15387.7749759966	3936.18022303448	1872.49978399174	12708.8015237566	11184.6548085586	2356.09079991443	5518.46962520079	3887.37611071271	8832.79464993947	2557.89308854338	1365.73623327667	4725.88328228513	3686.46593816594	6918.50205334427	5083.2767932659	4380.8657973528	5817.29169528017	5137.78374346246
LRRFIP1	31250.8465532449	27023.8420834726	47359.9458830696	30767.8630194299	20619.4895223276	42423.7237253704	14252.1490759928	90067.3470705911	20798.6875707695	40247.2781437745	25993.628251855	38251.173410059	61458.5438716484	24368.9112057557	36459.926922889	27581.9417591501	17785.4693807424	21491.8391032332	17839.8804592474	16905.652	30755.7313211915	32032.6681304661	15878.6416202865	25686.5245646003	25890.6646706095	30578.5241010542	18370.1204202357	16991.0976925823	23086.6089718831	37125.3247172841	18911.306	36667.1054291043	34621.7296698762	23846.6093570867	29685.7942950304	28850.4386263826	21800.1882593573	31092.4072823798	51579.4314057587	34826.0058320306	22933.7787293091	25527.5337643858	25697.6828954053	13085.8949694979	18785.3337680151	26285.9855062932	21812.5646622192	33778.0445687181	11552.3258556197	16937.8075595074	23217.2983937633	18216.347302896	40868.3939378544	21131.003152595	29202.7199605981	22013.3928068353	44868.2627842334	28887.8817202139	22613.940632079	12688.1817979992	56368.8274408178	24989.0575421431	52376.3328008279	16440.5577368708	32991.5703062689	40631.8585004688	24076.2570393573	27493.4008239092	33214.0016549719	51395.7338497225	63287.487640712	86663.5159133621	32686.5566267512	35063.9458723924	48773.4711025466	20948.779738985	21596.994873575	59216.6713237925	70884.4536527477	15383.5079181137	27515.8331899941	44631.2571252255	25388.5000196191	32286.4037193966	26452.1877281271	17931.2601330848	29919.7954493252	56164.7521501838	69640.2592469111	31232.4996658225	33485.6832783268	13100.2059169692	13573.7185913862	18437.2315972298	30992.9902064558	132165.654612583	15437.4479857005	45031.0645942514	42635.2252182965	23505.1238959984	69656.2948573666	34916.1910202129	11685.5881505365	26186.5651954615	16311.590222906	19912.1214337325	42985.7539345198	77624.7239665815	53803.5203182938	13715.3373198412	20880.7290790705	27492.1615997863	27340.6086428337	26236.3707418129	36716.4087583087	34136.4408192039	10775.1528776689	10426.5008362371	15973.7182371449	20488.9853124529	21540.1053722782	35854.8535549694	24824.2614507267	23820.8349502637	59980.4300384941	26299.9224462859	43317.6112927563	15585.9324079948	22091.3956627546	15283.4831275298	41592.3542743936	38218.8463132179	12520.6663218069	21871.8500051547	44362.8253154436	17036.8278486223	28389.0195825185	24489.6468749056	16707.1718963954	36459.1943681562	22106.9962399636	30441.6616142503	34194.6584623909	30230.7049770635	15727.4114390545	16463.5372655506	19060.223759656	46444.9002614051	50641.2274046702	76228.1638462308	36432.194676837	28893.6557283708	27551.2484553917	16967.3949886036	21332.0096770363	15367.7247562912	9334.52725467133	36822.8555249916	22718.5544296414	16900.0476823765	23170.094511587	63360.260438074	34728.98502596	43165.6792386215	41160.4981041075	23317.9369877023	33901.9995426448	40736.856662402	25940.7070495294	27841.2602352748	64565.3985783933	21247.9571032324	21770.1373081479	29086.5759714336	25497.2425473487	32115.3225760377	91397.3912704966	26968.9793966563	59570.8776154524	10834.4372320392	37803.1703943248	47785.7550470225	24634.9030850077	18446.7662175348	39294.6673921298	45177.2732711175	25666.963440852	17001.4272112843	34389.922267629	27949.7008035407	14663.2966930245	43221.9191786261	25718.2864023503	27920.4230153488	30303.7279787423	21291.8412375461	45400.6098304172	51325.8371395378	8119.82347550742	24857.0481844992	22720.3121845161	32146.0771943783	20669.9339853379	18712.2741966551	18555.5988651117	36752.142542321	36190.0122626434	23544.3774402822	32738.0815474068	28796.6960894984	30033.200612322	36522.5675575945	21663.2543627335	14665.8208618883	42138.0219779609	41463.718233123	28863.449111529	11951.654887289	24612.9029688497	21427.7580891965	19468.7894204249	26405.8076762909	32952.2742981394	80928.083263268	30417.5283764807	19035.7784531456	25161.4686651594	32101.1627554943	38151.6941211665	15793.2429187197	65948.7031372182	35051.3651440055	41806.1598297071	32177.1229529002	29588.3173498526	12023.1519688161	17536.5799596032	19568.493967487	15866.6297800291	48846.2107913531	12618.9500172583	43350.7111596413	16970.9754641775	27188.9858879576	23342.3586328226	26506.9590672646	31071.7463945545	16848.4838312697	34780.3894473004	17216.4090431966	22157.0356977193	20454.6389538406	23117.1124152692	16276.1727897188	28101.7986115439	24657.2183443142	23469.4126175602	17233.5932971364	25593.689044798	18799.5771689426	21444.2355855187	13945.230312676	32065.9716735063	18679.8453420738	16505.1893046188	27012.6753245273	32593.0466719176	19684.9130298576	31029.7026828224	51406.3716458539	26888.6551242067	27366.6230046357	24142.4837130445	47490.6040843732	13132.4819215674	38949.2794545249	16634.7103955045	32173.6824004899	15341.6192408568	18061.8014622719	34654.6610086655	13543.7361654849	13110.3989016922	13085.8008060948	25253.8604476132	10661.651976872	22715.0342076823	19188.5033117095	36859.6182840216	18595.2683691597	31390.3829027719	41130.3826755238	25840.1730036619	18076.4661454525	32206.6536114848	32109.8498276666	16836.7260117685	26082.1200962169	27564.2518852122	24507.0294805979	48067.1366368701	25941.3415753831	79803.9104875513	35210.3306200728	13557.9854382616	72916.6215945374	26335.4971540636	28924.0359373672	42091.9546996992	49249.4092717742	24255.5056409195	58700.5484763917	23117.8022049974	27536.0978708301	18808.8553286262	24336.7407471937
RAB17	1141.22444255375	998.431351457804	1100.2947263654	2098.22869146034	448.097443256596	763.01525778569	954.880892370268	5584.05767289853	220.626593517348	1227.21251920023	1048.95266708607	1646.18584234374	3495.50631960706	1922.00717858499	1145.93655526121	1917.61367592562	2040.90926202104	1042.48742258851	508.970017554922	204.149	312.443747333127	1001.27757302239	126.797763674052	2385.87266907508	1065.48638236671	2534.75304296372	2011.99590564546	1340.65145208563	2866.13823673715	751.273158130023	2521.50746666667	274.001167818821	1567.5909864263	600.362744203164	1138.18177104372	1713.01003090925	1135.67150950555	1444.03859964767	1118.72884664477	663.109769150617	1263.8482260947	5125.80188852883	2067.41598270599	683.396619679457	1111.00796722426	806.489344532777	1284.37598364012	2350.49296116893	613.739699939316	1454.74415649217	2404.49900188916	2138.11850926122	1125.40554230548	1270.59883052414	871.615977159897	708.389513196139	1819.89025645714	481.647177706657	265.864353453765	984.711210791645	1095.51491221468	423.578433800789	2012.41301105535	689.300306597658	1726.39617711461	582.222805279423	838.85719365299	733.016464721778	975.643486338217	1475.42715137084	243.928067042265	1002.58491125052	3490.57058794651	3861.92774051039	1032.81796356179	822.933326517558	926.708865740332	1129.07341713757	2162.66851248973	669.634402460492	1082.49530219658	1834.01017077841	913.830830892929	1874.17942822509	822.241493386967	398.227900339434	1909.90836594481	878.78661283374	1192.04058794629	472.260341973574	1265.05741147163	841.586940355508	926.199208537815	2408.55167482126	2620.75135623273	1027.40378947166	661.768446837147	115.845650599121	733.808494479891	811.448209846489	1489.75183254849	2738.20172145091	1657.09652592724	1063.49162423976	835.594200132687	292.161148599741	1234.83971719256	1693.49901394519	683.110087791588	635.306260014007	1705.27438397219	1692.673515233	716.151986840482	27.0161514285714	162.470033543204	1136.68788787387	269.373502783244	335.123071886249	573.176887244434	818.856599576651	765.402937896524	1568.5884502918	579.020491175256	1074.22766631327	3164.41261040976	1320.36179826148	578.698600114684	927.702596650937	1351.19678156754	193.709339805947	629.267229565298	1508.33890834808	1593.69335460251	1093.749713444	1181.93577146815	1771.56149580491	975.595256693251	366.519873569055	896.404452522732	496.437148068587	1426.17975931761	521.377857386911	1008.42410422473	3191.43668702405	1254.40403541	1232.91392055035	1185.66401351511	766.203858590046	1085.81845906708	549.40301432532	1717.17614899502	792.12108864989	1105.66215793588	571.271752781499	187.59744608776	1702.98678859661	730.157749618518	923.232218145477	98.5245352838906	535.171864162228	335.387824536485	1173.57591584587	546.290468678557	920.825094503772	460.077884878359	482.552282488587	1415.31170931128	2820.50220526388	1232.78529641505	1195.56447569415	0	92.3486270462098	303.302500781142	144.076490083532	425.598297433968	2248.88668669315	941.613984672137	663.083535806763	1965.01407474256	14.9836743897645	957.410943077493	122.843047983407	535.620337146287	687.549473235219	1535.69053913098	1867.69063318112	322.88151199884	477.395203172289	777.039776082512	114.444914274995	165.652972620035	992.407404098792	3.91295385888682	1011.95833352208	1528.30388031397	1320.52902134454	1968.78670813613	818.571361746714	887.399811027262	118.029086140295	951.365925003712	262.281414887322	350.722012893049	962.654404955104	769.894443256155	515.051546174598	2224.9278939782	1277.42075326829	1812.73947999606	3282.86188109213	1767.30366174798	1903.44295075304	1089.36870208641	274.82370208901	846.371542257149	955.224025970429	1344.64472279284	278.870321194846	1013.29301607399	1226.19063121808	1433.21519372161	438.10465932456	1231.11899907549	4254.85967743815	886.831026097889	577.485698792589	979.001472073661	902.314611529193	1673.91675499597	393.096845772907	1361.79045895943	3016.83515979478	716.274155682176	1104.24001265833	877.270873013369	535.684418046946	534.145831876261	1635.8938802216	2430.2014245904	1729.02312653479	1609.33473628352	975.152897306948	376.01534961707	1239.79110928075	663.505578905341	3156.77371595059	2146.02871478092	802.085952216593	1561.81716602141	1411.14563548248	1363.43532554389	1788.16521925324	609.818249051467	983.094541739695	1100.42157666155	2232.22232086063	545.43063558825	1205.08527222893	3449.03443857689	416.234858707914	1388.7899119977	1652.62870436571	1590.80599715303	1471.69067284415	1754.8618020582	3375.39073850464	2402.83732894842	329.98348181882	883.008369148176	1987.92138709667	201.446945337697	2378.59490745166	2104.23871817183	1060.97137070853	1438.73735403969	966.96446868337	496.97568532512	871.343896738571	493.611761204234	457.509882081016	879.993907797268	1122.44681915788	1930.46414996638	1067.06714271789	1540.02843276287	1042.88192596002	172.864521052092	1524.05129476877	835.345893282462	303.37252484334	376.990437349574	1371.14728954745	769.691495912693	1425.03465727995	969.313103809247	1974.71403756966	178.663388042153	1038.2126684621	659.32025180353	1120.28665275905	952.180705057813	1853.04055933689	1590.48136615654	777.346313129684	1650.48144660111	3079.27110194762	642.254703734229	558.007635728272	2400.69286438546	763.139961476792	677.173402620087	819.033300280907	729.952527348018	1436.31239799933	1030.78836819148	831.728145239749
CXCL6	78.1228684521401	119.330653897224	0	11.6784528281652	0	0	7.4154706974345	67.4729056657628	198.183272709729	13.6924804168424	0	203.128926940475	98.8611073840122	62.231863814707	0	26.4943360184257	0	2.46916157059167	0	10	22.1415085392882	49.2032321160236	557.910160165828	10.8736910498051	12.3826092991819	0	186.120965227237	0	33.7699566865228	13.0414165682824	0	46.0709928190939	28.9146836565015	0	0	21.108180475659	15.7108396357692	14.7475780471999	14.6878739430956	116.736456790123	0	0	8.47300474742243	46.9509128024054	29.9795324813966	3.91499681812028	49.0986095890154	3.34827103223201	0	45.7320849838784	16.4410469206898	9.55935447052197	54.9732999039684	21.1764265876254	103.455288355547	107.075996830218	70.215201599504	47.486118524513	13.5843100304843	30.7717882379742	25.7267437380958	3.41592756349375	19.8265663932679	0	16.0740033063752	140.029155884645	19.4183501928968	0	429.272207109575	0	0	0	120.175763041154	50.8463468595001	6.16605898825253	9.56243189576405	74.2493306439473	71.4257427526021	28.3442793248982	0	0	0	73.6513775521685	146.632703306727	23.0425886822523	34.1334299327522	17.5739503460997	94.2133641867177	223.505540744182	109.355950892159	28.1122828020257	0	0	0	46.5624586600737	14.2082437584588	349.973697846568	0	0	0	58.4220223353808	19.8928908601582	0	67.3776331487629	120.136188399689	45.9176910168209	0	0	0	795.800495172834	66.255426945695	1336.50890215894	33.8211693300397	22.5134595238095	91.5130795145835	0	0	122.199573173991	5.32219904494091	6.68454367001348	43.9657040045	2.55470431643616	34.0595280172501	3.71705074848881	0	2.29493635601652	12.802953073749	27.2850494891512	6.62686767477923	33.071519685901	46.2313119928139	562.249202841583	484.115276231805	14.6471912665086	5.65519507879496	0	128.363944829715	92.4854588869681	5.71360385827434	82.6561620531212	68.2741997854185	1.9310076457925	10.2648685118271	6.47349803081414	111.115186743403	104.797683246779	114.199448046294	0	116.337494190021	0	0	20.4363848431788	3.90004288513538	17.8521028048687	0	2.55320740900152	74.2533304696798	412.85352098327	0	5.32498720584892	75.368050457637	34.1523787990317	187.413518451768	35.5001350724314	565.324459850533	153.842385490517	37.0619297892983	108.946554008641	10.7012798322137	35.2495039594705	0	0	0	0	149.457096232343	0	106.066862641229	544.310912037425	557.575442925009	0	118.231790373217	0	107.026770365289	25.7824606848036	8.97027727674043	2.39601414906385	0	52.0734803695405	15.3066044732101	0	926.761225198574	0	0	401.570767270668	294.925488289073	79.3309394466934	40.1715563238248	3.88868158225716	40.5412110144714	0	228.173128354549	0	71.4540868412944	13.4728557446755	372.511544565338	39.3166117949174	44.4985578795639	2.52702902508648	148.936553003564	132.112133407656	0	0	11.7388615766605	47.2353237965486	69.7849488227956	0	2.48480491029764	0	30.705073591293	2.38536212808548	0	0	21.0645735148515	0	32.1535271649637	76.2159997594292	37.8284044744351	55.9033460158578	78.7654670096988	93.5938503959276	2.93379937859253	0	23.6606367923938	38.1430056185951	22.7530953649669	62.7225426194209	31.7943947545393	111.343756845374	13.4998119008578	310.282615529139	0	0	169.019142425823	456.28784442407	75.5892431664313	0	37.0858351306269	69.145340708327	350.564137615524	0	25.2125637539072	302.220133449689	267.157198835886	16.3752203569504	182.58884411253	8.04405164639115	8.82948882961209	11.8375111771	0	3.10625346986107	106.680292680025	2.5346871640029	11.7618797432405	9.49361480105114	0	13.9570542095583	0	2.79639909001314	76.6559468548266	0	0	206.099842833169	50.9955811801847	59.106216944529	3253.72036283947	8.79050616524732	156.378920779733	48.7266281946839	72.6765917802988	0	15.7947624476433	48.6464463022508	72.1054994800693	7.39733305639256	112.455752965932	12.8372078184126	96.8041317891714	40.7766784718965	6.84695717942224	16.7211886040534	37.4926467147925	452.053201010724	126.7215765729	68.1537326616026	517.125540554822	12.2197650839707	5.10452238627904	40.5502041001368	20.6745497423083	33.4639308268159	0	60.0002609561425	0	89.045311130576	830.301851865072	35.843367324258	138.831861828646	28.5115471652924	9.1861958482169	0	0	0	165.554536568246	330.453001630059	0	11.797436839179
EREG	30.6911268919122	53.6494160521381	11.2500355443259	3.86946070373206	162.264706419454	2.547043445035	20.2405272686475	21.9556835036392	3.7879180236784	18.9401235365973	6.73420002623225	40.8027977387145	133.705528524069	2.39353322364258	154.415348883966	3.31179200230321	22.6220046676461	34.6028302502716	6.40085036413957	27	0	2.79091666613667	233.868613048503	89.1642666084016	18.7256009126878	33.4845938703428	20.2094384774588	17.9936308277831	130.255547219445	160.642306228593	0	50.9205710105774	10.3927634399654	3.70591998940231	21.8881109816099	16.3036338581609	13.4664339735164	58.9903121887996	0	88.7197071604938	14.8240975924987	0	8.47300474742243	0	14.1080152853631	71.575929327284	54.5485552533961	80.4656494465997	3.13130902362394	13.0663099953938	17.4850534001536	45.0691698770209	48.9066035931376	7.94115997035953	23.2748534977891	14.8716662264192	11.7025335999173	42.963631045988	34.9310829355312	19.582047060529	364.842646924363	24.068625612377	99.1328319663395	15.9237733695299	315.050464804954	29.4798222915043	37.2055589695904	7.7534558451557	34.8118665235246	60.5957166888687	23.6152859905293	227.554674042803	16.3876040510664	48.425092247143	107.915281382902	31.4922757100496	4.45495983863684	74.4036467965952	25.5098513924084	9.89602616431188	19.635199948346	11.2353695795151	27.2810158110828	36.6603321899658	15.1978673797611	6.82668598655044	13.1804627595748	74.3598074147221	141.688716193494	28.8833071271022	131.19065307612	11.5688905330123	19.2205467209292	3.44077883255104	117.556904557069	725.973056487205	53.5777915612382	17.2093958575357	120.002411696162	46.1977429270308	29.0065340895166	4.72953480200262	9.69065129387651	53.2558937647199	10.457071703312	62.1659939666302	21.3184469820051	25.4128303949508	17.8072561205273	10.2016273561862	23.3881657118303	47.908249377659	15.1406101367478	40.5242271428571	13.8596558924837	34.5281183049709	23.4405128588869	66.6543126403589	42.5775923595273	46.7984902337644	7.99376436445455	15.328225898617	74.4626431277131	15.4034583017376	26.6302577280276	156.342539253626	25.605906147498	145.161920292182	18.2238861056429	18.8980112490863	46.6730778629674	29.7343328425837	42.4077914602766	4.88239708883619	16.8553089323484	9.56722722996205	4.64812600225494	100.527672703226	128.807485380937	29.7159499524824	39.3613405133268	1.9310076457925	17.9053523074638	6.47349803081414	34.5987999255236	6.16456960275173	79.3249518973331	37.039600623416	72.2622035340299	3.64182780835471	76.1970311323469	36.0702192482105	47.0988679023374	4.40723787995196	7.21514763515163	22.9788666810137	2.47511101565599	232.589441025056	7.22747840975398	74.5498208818848	75.368050457637	2.27682525326878	68.8704805093554	1329.64142271289	21.2628151893783	9.37972362445211	34.7455591774672	78.3083619868779	0	42.2994047513646	0	13.0482702103845	177.69548536176	10.7107079009905	49.8190320774475	82.9740593192651	215.947803077843	106.207007226815	3.94046249416967	1.49836743897645	19.3470202428901	4.24020313901345	9.72970639684445	120.318149862417	17.8418815034367	88.6525235153625	13.6928676028536	25.3279622575181	11.8166986533182	10.5471638657606	22.3855368405453	44.726245956413	8.03525074922408	21.417107587769	26.8114080262793	13.7966851211641	44.9307042318356	35.097295620662	166.667170769993	100.181450042944	58.0719948368119	106.806820618004	57.624263581689	16.1674268936105	90.5161663122153	78.6332235898349	98.5145720208981	5.05405805017296	98.1164950396648	72.290263791612	2.90913943568438	59.982162677046	4.69554463066418	0	345.42833924219	3.91707598768329	13.1098307067304	33.3297810174989	12.7963394191714	2.38536212808548	21.5006524322344	59.7775056579785	0	6.45680099969369	18.0197552954504	177.155297286975	7.09282583895659	34.7479226449996	23.166313826382	21.5399561411199	8.87180932086381	25.9268605812066	22.0215999527753	95.3575140464877	17.8485392529629	32.2088732369999	31.8039330729657	40.0152332293529	9.64272278632702	119.912461561423	31.5568926808545	27.5622894989386	64.940227595318	36.3169101437	92.3896523605703	19.7230804803011	97.8497397976546	27.6581362833308	13.4944720921873	94.0759167919211	25.3017774410364	16.9786591825668	46.4621215366758	24.5628305354256	12.172589607502	122.991538660409	48.5798475405257	97.6180359219554	84.9827114817649	0	30.6334076798763	190.101537300218	23.5237594864811	0	18.2164954660177	8.50263742446294	10.6944076238905	12.8578430158804	90.7123762206876	69.4379650476237	13.684596075899	43.9229173251017	2.93358790683904	38.1767055244713	30.0991707940746	8.85496987712579	36.3702618862374	14.3313612337306	11.4752513337314	15.723339877344	94.7933950268488	15.2020144694534	124.640910896707	3.69866652819628	24.9901673257627	2.13953463640209	79.5176796839622	5.09708480898707	23.9643501279778	23.8945785151923	73.4480949142784	344.659346626961	130.561624347836	4.13052925221834	252.317292734478	56.2158072922987	10.2396719068758	75.3075219002541	5.90701421208808	4.18299135335198	5.34961291033771	19.582585169561	2.56528838849702	67.3856408555711	718.916520916295	6.51697587713781	6.25360408725925	65.1692506635256	15.3103264136948	2.77503422330307	4.18195867179039	3.93767902865354	96.8381160831122	100.706339039622	15.3086623560004	39.4801223823125
MYRF	10267.576996567	944.358105841824	2838.75896901824	3412.05268822012	26268.64800353	3479.26134591781	24391.3388454041	8261.38526863222	13068.8780777453	16540.5146319856	17093.6443999195	5356.79998760166	8069.53789022	13286.5029244399	3488.26804528041	1321.40169712698	3625.94701572257	977.7879819543	10539.0001245558	69455	1572.04710628946	1402.29211530667	13674.4371979542	20590.4344203402	17484.2474260972	5813.27184996227	15823.8018509234	2033.28028353949	3743.63608839786	35921.6522706384	3404.03508	31546.5061356006	5733.36870217486	49527.1784570889	5296.92285754961	3551.04381477582	4544.91922165613	8012.84828104894	2102.81395285319	14045.7304809877	11507.5326084566	723.643167208983	24302.9895976256	2910.95659374914	39306.4877572088	57924.3354224986	9885.18673058843	23374.7756201244	10508.6730832819	18708.7716619164	1923.60248972071	10203.0144850856	15488.7272479431	19365.8738790233	1078.52138110657	13766.6999386296	17975.0857582062	18137.4360326247	22181.2415452937	5720.75797440413	16787.8696865502	18791.0175267791	26359.4167154219	48062.9157587727	5121.17745341113	51890.2026335943	32071.3316439083	9526.63557853713	20583.4151105357	17999.6950609894	132.127702981227	22278.7829251644	9777.93708380296	71325.3183708169	1717.24742822833	7649.94551661124	2209.66007996387	3964.12872276942	39103.7677566295	65445.7196999825	8135.33890813255	36137.8031848222	7782.4955613458	288.95268004561	11943.7443605884	14294.4410229159	13399.7241510679	24411.4465529206	55975.7209819318	15664.5731607231	36517.850674451	2135.26247490878	1701.17230039132	3567.37352544678	27481.8249532665	5117.80656014811	13349.9057833109	6698.06929329906	18484.4725435592	9266.8870956861	36280.0758702715	18310.9385538404	8614.99869090751	3665.95576723042	2909.16570516147	7675.69962542396	12096.3189986954	14101.0410047309	16020.5947564344	7637.00645031201	3332.25434018484	25803.5407171874	8725.86168715025	3701.21274571429	22079.7130198397	14240.2555711919	11267.5598272524	60240.5939819745	47872.2091079178	22239.9547350073	10004.1961021149	5107.19370422998	20090.8640891754	19235.7376234296	19633.9663522322	50546.0053703729	9371.76164998426	13926.2892592628	68115.712335956	9023.80037143869	11503.8940359514	4370.94422473864	14442.1869932457	66928.8733319858	8417.7578747863	14129.721863198	4884.5881526245	4342.79143967246	157435.49751282	12110.1874351675	21192.8148195331	10578.0598836513	1810.03848091885	2069.36801068162	5118.70380008638	18611.6216133318	10556.7296502876	2673.08903243951	21446.7339557201	585.748528616493	23615.5666408282	4857.05427652377	4685.90152649016	5697.05230760372	11060.8249322613	10086.8288503719	43409.7741498589	26217.2864186993	3736.89487398185	17162.4337644511	24272.2844182845	5031.78153289876	1784.41594696098	18450.3851553596	8810.63884062554	2815.7818435234	21162.3595933187	6355.21565050408	7940.34963550257	74817.0686290258	16632.5824312418	31280.6292608418	4020.65651545208	27809.154239363	5798.93533381489	37047.9386133798	35835.4493284166	26319.423978395	12682.3785374851	39306.6715283017	11150.3326666523	2681.36721977574	18859.4077460792	16122.6406757174	5764.89819651851	35486.4958086486	9749.0609856868	3497.599205183	7335.68636713484	1359.10707801154	32154.5761635445	11488.0903473542	36456.9911032485	219.525352774632	30551.5994459453	20177.7175239568	11571.7712539865	14458.1200671729	11844.7882324386	10659.3729056499	11721.9110515701	14061.1980759036	35154.1591269119	30396.7403752111	5860.84830116132	21002.9379525061	1991.68477650912	35982.6796398055	6535.04533788808	14967.721427555	1202.92915665549	33489.97473634	6677.06681257678	13307.4789495913	6167.9140719802	9749.60017480572	1329.37311181415	30921.1737035331	41991.7494509819	14421.8994264048	27596.6045494505	3666.61664878722	17450.8265624621	9737.47084096663	8837.62660934146	11977.6345692703	815.674971480008	53001.6988132893	7758.39618382395	8514.3662760181	1695.73897462586	2293.99249461143	21391.1708893099	13063.9775172185	27892.7642676204	23221.746611542	25584.9462795383	8407.88112588785	3558.16470815467	4637.11805220019	5095.15324711109	2757.73755906184	25780.0503444405	6036.80825747898	13116.1334901752	32600.2511417151	24039.0383316723	5125.97459117731	7292.18350360497	41689.400640691	2435.90021051585	12278.9663208323	3859.25997014014	3891.15969041779	38400.3523169871	2268.4225642823	20784.6144975347	29481.3186271898	13806.0757155453	5578.83123187049	20272.4851126104	3239.32766090855	16651.8812464928	19923.9329291393	7092.28890143623	46309.6342722133	556.109196442305	4362.3825804205	25588.8907037982	37037.6067480107	15856.9297447201	44206.7269447408	2887.96028157256	7450.33569054703	13099.1591295813	1312.7155873436	24596.5450670383	4795.8839847948	10167.0765067698	16234.3484233576	14607.8988694346	6825.70145638167	23565.3849616454	5540.60060990476	25605.7251273309	23847.2509178031	4307.78732190855	10706.4266412773	16579.9102334495	32246.4992978159	19095.0049718438	12000.8461396255	4300.84966788094	1621.23066623107	43661.2691285501	13253.5547661216	6319.40381873584	4327.2860661146	6403.20045239638	16514.7635873851	6771.22281134321	11283.7990760645	2983.43296111042	30176.7219199929	19086.8169605568	4284.91163921811	3261.00617673065	9412.88771579114	10744.7840150657	15440.2931934925	19968.3604683504	5359.18115799747	17763.7233411431	13315.6823799693	24825.5627626431	12812.193368901
SCGB1D2	92.0733806757365	168.708855509868	108.75034359515	562.512144556623	391.410594587798	43.299738565595	241.002797666621	0	44.8716843871084	0	1315.41373845737	84.1534125896252	12.3576384230015	150.792593089482	589.816004753508	36.4297120253353	1386.590227104	669.142785630342	572.876107590492	106	19.6813409238117	601.372836973622	543.8215197576	176.153795006842	105.252179043046	366.336036375725	157.849426205379	26.9904462416746	130.255547219445	314.857057148532	0	269.151589627338	144.573418282507	81.5302397668508	1006.85310515406	60.0771290461063	89.7762264901095	228.587459731599	53.8555377913506	56.0334992592593	81.5310808465849	651.705844772094	39.5406888213047	65.209601114452	68.7765745161452	140.93988545233	289.136256468646	274.558224643025	413.33279111836	6.53315499769691	119.197590175001	541.696753329578	172.773228269615	11462.4026538831	5011.73884783413	407.483654603886	105.322802399256	15.8287061748377	188.23972470814	0	332.108873709964	81.9822615238501	578.27485313698	58.3191300365671	32.1480066127504	92.1244446609509	46.6040404629524	33.5535705682504	21.463512794057	76.3057173119087	249.009901772312	55.5514653797734	1589.59759295344	983.029372617002	863.248258355354	73.3119778675244	123.253888868953	19.2300076641621	51.0197027848167	36.2854292691436	548.152482192946	78.1202751990124	264.599393428161	99.1927110604333	120.333518673984	31.8578679372354	3765.21886165187	0	397.343183545213	42.6754930310864	28.1122828020257	739.574364735654	456.346220263703	100.626550763285	991.115191478712	1105.4013644081	50.905265141319	3.68430654196868	189.32451681949	1562.20058742542	0	850.421084271764	14506.8710696536	49.0019150172821	83.5730006258704	390.300373642977	20.2091871537862	104.241566567231	462.98865913371	384.525449348218	202.663658892714	43.1131131285802	368.274954927099	0	11.4391349393229	912.033960441924	158.443018551765	955.378481178477	18.6276966572932	177.140407255357	47.9625861867273	270.798657542233	212.872050107813	0	516.683325058741	128.516435936925	568.451116474455	109.140197956605	487.074774096273	56.6940337472588	23.1156559964069	1148.82649619073	894.023101362385	146.471912665086	2171.59491025727	15.325077942731	105.843954508712	727.820350371358	57.1360385827434	294.595039112406	202.293925290129	84.9643364148698	106.070307955547	416.461706649043	1160.53639487554	206.513081692183	979.092326632197	474.709471219945	14.7730151352407	363.818961873598	0	0	384.154224185835	1876.70230736182	43.2908858109098	211.916214947126	173.257771095919	83.0075862294405	172.417936746809	247.611905071975	297.703799307666	159.377767728815	75.7629117145444	319.501215651883	81.1902149785339	235.425468705185	55.5928946839475	54.4732770043207	2.14025596644274	31.7245535635235	0	0	56.8625553157631	199.429392528592	71.170045824925	338.037247269116	0	491.207408424018	287.653762074386	332.637571452771	414.8861007642	110.135146467882	25.9458837249185	283.607067532839	544.196821455586	733.180329613539	18.1074683983782	1119.57982794512	600.784225573498	461.251365853659	71.6337178897448	298.438653781034	109.562708048831	1129.75242525481	0	65.5342543255293	557.675723083686	106.938743512072	123.875922544218	52.9940414343392	831.47834908861	0	594.682400163031	956.572757871957	757.440140616187	35.3849506154257	81.1444290744989	859.189868529403	61.7541805136728	129.619451645247	18.9094063319485	116.321352099697	293.471539416511	167.47069346049	273.771722304814	201.72941336569	407.508005288813	97.0596734358923	20.470049060862	73.9462259706498	1189.57059340659	161.366991878166	348.735717079208	722.546778537151	0	237.442153096683	418.476724498439	13.3103204799661	366.027758456836	26.7411001131222	76.2787838434058	224.022412856048	711.970070752941	15.257202247438	2.52812170721854	32.2088732369999	0	625.238019208638	13630.9529307519	222.547531138141	120.858891541269	12.0688733438155	596.176611465631	255.160965631881	27.9960159875671	248.325016916835	427.723298506563	313.458877877749	191.012510880253	137.672073354031	128.002246750606	61.1231730572404	14.5194129802112	96.2044195970835	197.195951641532	76.4184906407159	41.9400719406574	73.9844448568752	103.69627110431	288.88157269708	132.542181814577	3969.32009882855	893.902860486281	218.353140424176	78.9381470194102	22.3312867352933	8901.31194561818	134.227156320631	113.564365710854	730.608153979345	8.16665769399187	3.37868594808474	166.406633324813	35.4637301667174	249.823117590819	11.7206748869964	177.229443550364	11.4650889869844	237.155194230449	0	347.484773848152	91.2120868167203	29.4977043327556	257.057323709641	184.3024840275	19.2558117276188	435.618593051271	33.1310512584159	75.3165289736447	124.214543915825	69.3613964223661	1473.54358340512	84.4810510485998	1113.17763347284	309.775686129458	122.197650839707	102.090447725581	170.890145850577	5.90701421208808	2026.65931069904	347.446351638195	60.0002609561425	41.0446142159523	115.518241466693	57.3785832589684	250.903571269806	2030.03033518332	52.9500161641145	2345.54200657805	58.2757186893645	85.8854071615721	98.4419757163384	82.7772682841228	239.185029751281	127.572186300004	109.126290762406
SCGB2A1	309.701371363841	627.514645494023	2943.75930076528	833.062968409116	815.193493991128	17.829304115245	437.512771148635	29.6880784929356	299.144562580723	0	482.617668546644	545.546260925846	49.4305536920061	931.084423996962	1240.38558939579	745.153200518222	504.420262062302	1454.33616507849	288.038266386281	484	216.494750161929	451.029627730216	929.850266943046	1887.8554442558	442.678282445753	5543.14527768521	424.073085327883	485.828032350143	202.619740119137	275.732807443685	0	2659.99363802874	1020.27526616512	322.415039078001	766.083884356348	363.710186657508	513.968896655877	811.116792595995	85.6792646680577	275.498038024691	264.976012751401	5327.90687381861	36.7163539054972	393.86599073129	357.990887866089	816.276836578078	616.460320395416	472.106215544713	726.463693480754	276.570228235836	476.790360700005	165.695477489047	695.019577357315	17179.1113638788	5206.38738649288	2264.95476628365	292.563339997933	54.2698497423006	981.951553632154	2.79743529436129	58.469872132036	334.760901222388	3317.64544314016	225.323911504918	298.976461498578	140.029155884645	431.08737428231	271.009608435868	13.6585990507635	849.482375118037	604.738332875615	256.594863897049	3277.52081021328	462.459630960215	1874.48193242877	165.748819526577	451.4359303152	153.840061313297	93.536121772164	273.790057212629	3330.49887456542	549.631936221623	240.048934244105	2035.60694002281	437.809184962794	68.2668598655044	3328.06684679264	555.09495655958	441.492426161347	781.49496613177	796.51467939073	8594.36648792926	6000.00770074526	198.007083760012	2683.99315276282	792.820001722002	25.4526325706595	427.379558868367	255.988079079874	1408.15025172097	77.8960297805078	1770.46728655408	20335.1485492836	64.3150134601828	78.3496880867535	1489.04512297405	4.49093047861915	1342.50502397192	35.6145122410546	498.211234372909	1457.61939280529	364.066288641344	559.928247797325	4.5026919047619	1107.30826212646	536.260311504479	454.957810412926	5628.58640074141	204.904663230225	1019.39290967706	659.485560067501	1024.4364308909	1600.79781681076	18.5852537424441	855.964650097313	397.023989590858	4747.32731797428	687.583247126611	690.850955095735	28.3470168736294	654.943586564863	935.279923957634	4145.0161972256	732.359563325429	19654.6304963519	212.361794349272	279.247879980432	780.094740177036	948.458240473541	186.506211812171	2073.51273422382	386.201529158499	246.356844283851	2458.42740016623	2651.94912360921	662.691232295811	4028.88935092734	2483.90417044237	29.5460302704814	3772.80263462921	370.54658716952	238.424489837086	1164.15500112714	5279.75940453991	10.8227214527274	640.855059659382	1118.75017907651	528.6272596717	105.562002089883	1962.25778535533	2065.08458253925	259.558078872641	79.7504333837309	1342.55056273922	327.767904913341	114.216316500535	1012.25395737021	148.288365178429	306.056603201312	796.638789484034	0	397.773354739359	158.741300256505	652.269065789005	523.811537271448	328.647323733863	95.2437133921242	0	589.099142878366	70.4232696318929	990.99737021915	504.080093449152	51.8917674498371	1418.0353376642	3934.96163206347	5010.06558569251	496.144634115562	15856.4008092653	2058.73830164676	1825.63994805437	752.154037842321	400.914577067292	133.040431202152	7694.095900906	361.954008354771	106.924309689022	4593.73561726562	126.382151423358	367.123188631047	75.7057734776274	4343.02412105353	837.843408667834	320.390905514191	3090.67310782855	4797.38578766754	172.993091897637	774.798419550054	1786.60952073614	454.074856718182	124.63408812043	354.915011153495	200.918699081295	2413.50994016139	1262.47138147139	934.044699628188	1026.27390877302	2492.25932502854	137.926904356268	125.37905049778	1218.92004745168	2500.96468131868	239.809279596719	285.541996534653	1497.36289850039	399.622409050264	1272.22091906124	579.247443514788	85.1860510717833	1816.23900398835	454.598701923077	407.798113624362	32.8566205522203	888.349363205331	5.72145084278926	73.3155295093376	235.633335786473	0	8998.85952760561	2325.82473606208	350.940337563991	601.113960560523	129.740388446017	4581.95529739822	639.403360936361	50.3928287776208	939.704740275217	820.805954612112	2765.81362833308	739.330777407098	1385.89887176391	135.759958674885	1222.42271236277	243.926138067548	79.8291992401331	576.980747395593	1488.14955458236	309.032109036423	334.409690753076	595.650673552665	773.457113995408	342.670031032808	6212.51823897112	4081.37227090447	1237.33446240366	519.170120781505	552.69934669851	9746.17014790553	1610.72587584757	312.302005704849	262.656650397533	620.665984743382	13.514743792339	1382.24864777869	47.2849735556232	3939.98145694437	213.902316687685	156.378920779733	134.714795597067	1296.70340071165	208.334253374808	2901.72350109561	699.292665594855	272.03438440208	1020.83196178217	443.575470032288	113.395335729311	1538.49423736362	198.786307550496	1605.61145857452	1471.4645971567	215.582718610057	809.200205124169	11.5201433248091	3552.25515690777	222.339000528402	1652.11223935284	178.658283519766	391.019825251319	141.768341090114	17701.3255551467	546.366018606628	146.250636080597	274.485857569181	589.624357486247	1157.69729751919	404.052504382544	13010.0880295867	358.430878649391	2749.73462389959	102.676266262214	386.484332227074	799.348842816668	534.289640742974	339.894515962346	961.894284702028	1091.26290762406
AHNAK	502874.362443099	303502.282954967	225446.962296443	376914.279393812	179501.487265324	378625.651781832	346590.48176727	379243.587127194	338440.218496476	130843.633014854	353164.808070777	517882.500899733	508673.351193204	290560.572150867	408856.406787872	545356.104123064	495275.10009137	603887.783642745	307167.207699512	589792.916	230276.604223493	242722.280274753	269071.414187312	655413.324284847	350402.427861262	557074.59967604	278608.748918929	459638.293683489	559669.246127487	599139.44654554	184826.497306667	476968.982904493	629405.682337347	167757.629354509	388842.2915883	504331.266151276	328288.973821896	730870.302123902	390392.533967221	424055.241972699	529900.104763424	387755.523672791	345597.174652344	464294.952668639	383575.450865246	373517.467196917	353886.133488972	535590.408662703	808002.617224074	409941.678082126	462569.352455277	220656.727914743	534788.476047476	403915.534269314	540373.003017952	297214.871648851	293686.783223525	260241.605656641	247725.193220208	315898.545498195	492435.604229687	258500.168066577	219125.818971877	68877.5434427329	210901.320044981	332523.433582192	515744.390517271	244120.293191251	240934.04236075	474371.768181594	323794.181659686	627982.863039586	565252.322412256	157044.997833352	624862.251810523	345494.059057278	213607.899329572	736678.402224808	430146.153307721	159917.579300121	233897.503392082	179534.080195549	429796.705448876	180308.814158987	258112.220238746	148627.346418837	366283.770599977	120086.391038103	486110.754480278	317513.669806226	495760.828762316	596096.729319593	675978.832485508	188135.132227469	151238.191617824	341946.963727725	213197.607206828	339147.785801301	331677.885003771	350887.609720055	127457.378728356	375756.288295921	335823.725579817	190826.286391172	441731.143403958	223677.9561351	634202.468040344	500195.260084483	327226.13847081	604415.39132212	248231.807016508	253493.766447299	283282.35640071	182473.980369878	300675.374053116	218222.718002735	168295.910833992	552082.307781029	186165.886956665	411270.212427511	402775.807710057	336688.354794866	430215.162577507	327174.806881985	314805.67669149	339881.185075243	281696.434720542	245519.058089725	322684.39868873	160345.746631688	300760.368575472	674453.967632369	317462.719736763	204960.962094176	406054.608290182	360769.849146679	372172.762365708	330417.257880152	222593.435912581	216008.103498823	273333.627168685	215622.135717242	446443.086360845	773938.746346079	498225.681999186	362463.959723287	243581.889047726	421436.123955797	339641.554658489	154615.782417042	359104.831575456	134205.739265155	647775.713935568	636032.487219011	202334.385132557	326509.486900562	353059.859472784	440676.676533985	633844.265268046	208813.305454444	497590.024966119	287617.673293926	300844.406075981	304821.925935857	427427.390276992	119337.827413214	479150.199931463	152403.905992314	265363.154580212	337101.584740555	152592.362269011	299653.753612094	250718.829060159	146753.042456942	342948.25561811	251032.577357229	405082.336205953	447184.803066642	502827.188993452	150160.103577915	420846.145969893	395084.422150495	315800.849161991	723921.641344474	614500.098822758	261266.836142126	740813.815455083	178101.700202075	358114.22899819	461219.676828524	350118.683244254	401657.707293439	230547.326455276	314981.401293318	570747.848359421	203019.466708761	388836.533924437	306626.431442559	321339.789569481	216351.955659075	185118.019236393	121341.582359676	383946.084190821	347509.34540943	422725.521310343	357156.029274548	300794.134935213	203625.420008349	383405.759155782	341105.330028252	148729.241640823	303400.046823489	417121.936289695	321406.319593097	680444.39551234	225071.269176294	705327.692056045	152687.637324321	302869.725833493	167897.918778728	514894.084399722	447986.749253889	275171.172073727	688747.783573453	296749.495566474	324919.57101872	655417.770690124	260282.065815613	264999.234513477	284744.582224548	464481.359041495	240746.432717128	180152.252010777	243722.363001137	117175.913007872	151918.25657632	188419.945373791	504875.440898534	681590.242301231	271820.410484168	317291.436355266	520624.041087177	275290.303141248	569752.630500057	377257.511039261	226327.370393632	336833.892528339	175029.901169989	422241.020521836	628959.821017996	352524.052381383	563205.073441492	257478.552335512	180158.387421247	270943.018535907	706925.197015345	267326.28784916	243174.195229456	205772.64246917	470163.68693697	366806.398760621	1591484.80583405	361291.741925834	369176.71143549	335530.40722572	318394.80228442	802065.563973087	434666.681753462	322667.593185107	569696.23360929	460378.994183404	606341.906185319	522560.5909005	579385.502818341	229006.1367705	720040.489588679	183843.111220246	543035.085953548	331073.088242889	245932.689856506	417279.52758176	130642.04429141	376410.710007022	618807.162215812	499542.614728231	160052.161126727	257305.586275752	684398.936761978	271236.984434484	171696.833692948	223975.447577163	310971.380538015	255308.794276679	567834.310671993	300911.859577809	437417.848230399	247428.359035269	475806.197764762	151592.293472731	375646.16805701	721004.22489378	243274.988063772	273552.095161056	607486.127316661	156123.73633603	598398.526570513	327745.741299057	243437.58119525	343387.089487477	399366.275212438	436453.12607394	251137.293089465	218617.835822501	478265.416052045	496571.678543181	295389.09002206
EMC3	4427.8981599744	2427.76980898862	2475.0078197517	4681.12096092476	618.102073463764	2060.6931403359	1087.56776342714	2132.10873312716	4060.91735148957	2895.95960816217	2265.51283862503	3915.4725699192	3048.50170335744	3415.57430367118	2376.98381314826	3848.30230667633	2499.73264676203	3548.18270777865	1456.19665826693	2501.992	1852.50621445378	3969.0607240259	2510.39284432435	2096.52157550156	1232.0696252686	3692.95957542361	1394.64444379464	2871.05473806565	3034.49111937851	3119.14727264776	0	2070.73594071614	2488.72812900602	1011.71245118684	1751.04887852879	1947.84178611333	4677.3414001347	1614.84504859034	1233.78141122003	1638.97985333333	1449.81770968145	2746.50002267635	2010.70898626641	1244.20179764779	2313.95963356513	1726.51555428945	2388.96922516846	3642.77825568507	2458.07445223577	2715.4840976094	1894.8306576095	1993.43449289838	2958.73957078502	4010.28843208489	4427.88634161739	2117.05604566191	867.63754363147	1453.27421629915	3190.38388513949	2587.63044471948	1114.14341347595	1520.11509317523	1282.11796009799	519.411379062044	2288.72910878484	1525.65081816329	3064.27003181966	1017.34167858546	1313.36990892427	2699.882554217	2164.8615950001	1724.7407346482	2501.83542259479	1706.98450171179	1658.45405577534	2409.72965025524	2031.59682020017	2170.2437220983	2418.69671877567	3285.48068655154	2767.22116422589	2566.81183226309	1838.55661000598	2012.41309654093	1764.03561772035	1277.20468122372	1964.7522714874	1288.65294165307	2110.3365563789	1953.14529286362	1378.0219345311	2040.20746251329	2297.66541519885	1853.47289868661	768.047755597916	1193.61466660686	874.126123532301	700.161930929186	1917.24405060864	2234.64115139055	1223.05530058748	1571.59308340236	2262.76707712016	1086.61440288854	3055.63261207085	1269.29617310783	3030.70892442661	1405.22685869188	1068.43536723164	2768.58657900673	1212.50549213066	1372.46763368113	2375.00142641716	1454.36948523809	1176.66144943659	1139.06778765047	1090.82133246487	1681.07731005038	1527.54031448563	1303.48935792446	3729.09107601805	2092.30283516122	1004.74756162687	1668.95578607148	1093.72102804934	2948.86929091801	2570.8329772088	1951.36944086017	1252.47799053327	2329.1468149302	1238.54969031859	2604.53022916511	3109.64910364427	2238.56685923867	2069.80139883896	1573.12581871188	1616.93530504799	2045.37221878201	585.267297618474	2632.61147772453	1266.86317845537	1301.51653233295	2620.96309335319	2500.9280725712	3065.50997176267	3054.07264858887	3114.69925766569	1641.77657528005	1471.75978622146	3035.27611149829	962.987316002114	1118.43565756921	1807.66987726025	3061.5218238796	905.50102821153	2315.75911996438	2254.72465571097	1332.91834439104	1120.34712184694	2031.55716885224	2053.78314337313	2461.25037560881	3879.90244685687	3822.61581717934	1112.60664970584	3046.533767033	4206.57767486821	1434.46296111378	1780.69296408036	1617.95575669009	3347.43797358325	1330.24539049377	1793.53739631156	2172.81921885782	2040.57616668492	1708.45902754518	1151.73893345396	1586.46717045054	1609.67892886831	1430.94090422251	2046.45901188761	1842.64148378393	3625.87238584805	1280.53747483214	1158.68174555928	1236.36007301599	2466.487078923	2580.52735645276	1630.15337639688	1362.62808080432	989.436251244732	1434.6611281844	3239.92775163522	2451.9857506778	2935.84917887759	1921.1884031221	2309.53602707116	2168.48828621146	2707.25423225587	1219.42317571354	2524.61964500832	2251.22695433161	2099.82585994621	2813.24275690534	1854.48250034395	1670.95600128399	2405.99514355237	2070.89902254386	1659.67266209579	1600.20198419583	1869.68209676859	1951.0263147631	2434.63989099938	3478.23747956403	2675.09507294682	2929.70451908195	1610.15358187287	3841.51715231339	1401.02900911644	3242.66366228153	5052.09436671795	1342.4702768482	1053.23101625074	1675.69359277765	2138.20955647009	1513.18659645449	2977.20418880091	2708.94836885186	1470.43080423918	957.216397319287	2223.8668697632	1234.32765125077	959.030138205155	2195.12997335015	1292.00671096086	1536.08523997275	981.591528696369	2004.73577709659	2949.39647611916	1185.54279657448	2369.31134878075	3566.43957242922	2068.16739592744	2068.36180445545	1545.38008251371	1105.84846867988	2774.70779191531	3388.12169470802	1736.02956476824	1831.7521758555	3624.79089661942	3579.10135568508	1463.55392452269	1441.02143831418	2884.04435215168	4225.13812726695	2134.92845892826	1941.2512141994	2370.7547923517	3053.44405461997	1299.55992901121	3241.86741744688	1820.14794979654	2746.8192157708	1575.69953306733	2350.38746876552	2470.15149533573	2586.67195466124	2362.1075765852	1578.95894434379	1619.72044264172	1584.60370965174	3309.3448207983	2006.65902057761	3259.7371870812	2365.46074535617	1539.46359789826	4136.03085205464	2252.65303815192	1937.89770904767	1570.45066622282	2645.1444368791	2303.68549279792	3709.75882911434	2624.19560448193	2214.41620914153	4117.63634875125	2336.11629799419	1985.62100551104	1576.67909333586	2162.58148640624	1843.17824500505	1731.86154649629	4527.06212569593	3752.28290779392	2754.33260597397	1878.61737382228	2757.4138788093	1042.58800843355	3009.66227873675	2283.5977767976	1241.49914959033	2983.40217764976	1409.93623655145	1360.20994431555	2153.79209914734	1681.40810436916	667.984819301137	2997.76191180145	3055.31545489091	2910.09158698934	3248.56944792305	2133.36209644014	1015.96044406867	2664.54412348621	2335.19349602472
SSUH2	164.616044238438	34.9762261422898	3.75001184810864	101.213257844098	291.350743339789	30.56452134042	196.511827349689	391.342852861424	41.1323773548494	220.791246721584	65.0972669202451	101.567365312051	815.604135918101	119.676661182129	32.9081891064189	102.665552071399	13.5718456160261	241.977833917983	646.485886778097	129	59.0440227714353	68.3378223833661	132.433219837343	115.258950389724	40.2434802223412	244.224024250483	106.018271331971	8.99681541389153	159.201224379322	0	0	53.3453601063192	70.2234399289076	66.7065598092416	218.881109816099	8.11853095217653	228.931621955441	22.1213670707999	31.8237268767071	182.104203134321	358.154390861783	42.3185613488373	288.079337077447	73.0347532481862	225.726481063899	109.619910907368	294.591657534092	690.015042593405	81.4140346142224	219.949551589129	156.189945746553	57.3561268231318	60.8632963222508	92.6468663208612	118.973581608878	65.4353313962445	3048.51585404526	108.539699484601	188.237784092422	89.5179294195612	44.4371028203473	204.955653809625	495.664159831697	39.7603923372032	70.7256145480508	265.318400623539	62.1387206172699	325.211530123042	167.805645480809	47.1300018691201	0	280.402634774094	109.250693673776	65.373874533643	0	28.6872956872921	90.5841833856157	57.6900229924863	53.8541307173065	174.82979556951	253.284250392603	86.4903046846208	226.409790252962	25.8763594070696	199.702435246187	100.12472780274	133.999174645217	109.491207027807	124.166985530215	458.761550084179	14.0561414010129	88.1020860010019	86.4087517659083	191.515048226897	226.160513491787	0	31.8157907133244	961.604007453825	111.994784597445	401.39876204681	68.1590260579443	139.250236021107	135.673963439918	94.9412103459841	10.4466250782338	39.3580208715607	87.5731443330734	53.7002009588767	118.715040803515	113.685785024691	116.921341668874	28.7420754190535	165.347938946861	76.5457623809524	210.480082883542	109.600647606755	129.017886535009	329.568545832885	276.754350336927	80.2145240401618	145.886199651296	199.266936682021	85.1488200431253	70.6239642212874	274.970882506261	71.1453219728682	309.83402497534	35.4705643358966	51.358224479539	127.561575931332	74.4837804328668	27.0312116750761	137.813837759419	234.355060264137	130.069486812284	361.233980078659	45.0399806420052	136.717634876388	122.842482952898	125.046056853749	151.720443967597	55.9992217279824	20.5297370236542	148.890454708725	172.845846045293	255.829638514197	804.434347267277	99.8466415481066	92.3313445952544	687.6178379411	0	129.430437340132	181.353944180238	149.511360990775	7.21514763515163	308.938096489184	324.239543050935	412.85352098327	154.824269731828	220.98696904273	75.368050457637	350.631089003393	0	32.2728500658467	108.253619971379	23.309452347048	88.0220832495835	48.4206906705073	17.1220477315419	14.0998015837882	0	0	125.57147632231	40.485666152421	48.395631160949	126.763967725919	10.823149249105	6.63793795167592	537.873130454161	136.351436946857	79.5377498874372	0	136.215889555822	403.925217395256	14.9504621279007	69.4844103228517	105.023316710593	130.186593894983	34.4398600647228	21.1260167566561	67.1566105216358	176.186675123743	136.953385061039	0	0	86.2292820072754	522.230232209723	159.435944872543	126.128212045022	75.7057734776274	119.887575915102	7.28559485798116	145.210839255313	536.219658638083	161.421669311646	39.3166117949174	91.6146779873375	494.034174404407	94.4475701973819	27.4194993864947	18.9094063319485	185.056696522245	136.168446516946	1326.88748076885	103.782744403132	115.553741636657	62.1201227574411	0	74.2039278456247	26.2389834089403	157.653934065934	96.3719534827938	93.6203267326733	64.5649353297942	13.7800830706987	260.896161330344	54.3783314320005	2.66206409599323	44.0159962701258	8.02233003393665	410.731913002954	47.7914480759569	109.699316037462	118.243317417645	5.05624341443708	89.845804292684	95.383184263618	8490.6723465227	34.7138020307773	77.0356838555102	89.0539200830404	81.4648950707546	215.118345253637	30.0189371331625	162.376892727889	166.14551491558	116.202283409297	27.6581362833308	130.337948600643	55.0711238761682	137.699386655955	125.642077950994	95.8281256693939	65.5008814278015	396.823986686643	305.671951549952	22.0737220740302	50.3094225026751	1020.08192272379	83.868843686249	42.0255698436462	48.1615908032192	111.737857560785	37.9744592042045	94.1185599077583	184.235906977012	146.15690419317	156.598349040736	8.51732742831407	6.03808391718467	372.944034692295	43.9229173251017	32.2077354822219	150.720853208549	57.1884245087418	49.8128682697348	100.774051637588	146.179884584052	15.3003351116419	161.164233742776	320.408038223621	291.878677813505	245.817480295667	155.345843517508	381.096927946965	288.837175914282	888.527095498173	17.8397968314547	51.3521788456668	57.3297894996116	110.603307808638	2.49753149729682	211.202627621499	92.9369081749127	142.396887978864	63.5427784366475	71.4633134079066	14.4822157500489	56.1166350148368	54.3788875935758	625.933885394001	157.500685009874	17.9570187194791	216.594296120019	20.2512646796359	39.1018552628269	12.3406099403241	65.1692506635256	159.227394702426	355.204380582793	310.508779737991	0	142.978917945303	113.298171987449	117.363859952277	67.8382111844891
SH3TC1	4506.0182383241	1610.96177018746	1987.50627949758	1257.38008783245	3981.79054937365	822.695032746306	1787.12843808171	2782.58532857229	1237.70688837071	1792.00508611431	1802.52087368817	2742.24051369641	601.4009507066	3394.02771759195	1004.96293592763	586.187184407668	2176.01924710285	970.382966404095	1068.93881038613	3112	841.379784660568	1142.61112376278	3248.84047813737	1535.36300149427	2145.28706108327	2775.2730028464	2829.50986377104	2833.98785856042	1770.51541055865	3444.79517047679	21684.9642133333	2635.74817186041	4665.59280676575	4914.05361186745	3261.32853625988	1035.92454949772	3202.76463562899	3755.71654268691	4090.57534113112	2633.57913464346	3214.6540448082	3288.15221680466	3985.13656620435	1491.99828188271	5556.88798612366	9063.84403343934	2498.57368797434	6997.58176470097	3178.28179028732	4601.51883671119	2700.44606698503	2663.87663223695	1093.57600166109	5299.40075355326	982.827825759901	9003.30524630757	3580.9694303079	4538.31844594363	2988.54820670656	1720.42270603219	3283.66801893514	5998.37563335016	2864.93223497175	5431.63170204209	3381.97029566134	8383.32446414653	2982.65470595892	2841.73190378571	2755.13260015415	3761.42076203064	203.273389201887	5565.72512417037	1442.10369395916	4130.66278993591	2118.04434549424	1354.68103937721	1190.95629355569	5560.21111746302	2196.67881325168	1847.26151601361	2736.97826865663	2067.39449293546	1328.45262473726	5145.08063907571	1426.07509009302	3376.96813477689	1770.57330062576	3743.07149606689	5811.14405934873	8004.31949442483	1058.90067092344	1323.81492872746	1252.92690060567	532.346913715443	7479.91974297061	841.128030500761	4676.91487170054	3105.8704148796	4858.44041753677	2187.08082239559	5627.98815164169	2799.91444212184	5775.63301647604	5711.80103230039	2251.24770435938	3030.5643272751	1275.42425592784	2299.63213518013	1258.37349676522	2129.93661943317	3718.10256244823	4366.39789557159	514.833355357272	1413.83625271143	4012.84853671449	3088.38967720463	1760.98097761819	3047.58329461196	5974.16576684665	3104.9738769931	4086.81203132739	495.615192092932	1426.24699316335	780.58065718265	1044.45871016874	4587.57548074067	2176.50202253733	5547.05056114444	2581.16661604343	1374.83031837103	5884.21608579025	5095.38069763068	5014.30701524239	2082.335034793	3393.11704727698	2530.82934669642	3803.62861721637	2092.21409315481	19063.4392731323	743.90545847809	1949.60264763549	1434.74061183147	1019.64018388532	1525.58986042788	3039.61519479871	2940.49661822777	6458.98642920657	369.60774327457	5348.40024003984	902.271025446523	21654.3810453212	1083.12839668848	1881.77069207782	2472.51846998716	1089.4872929079	1731.07462330303	5299.21515963049	2007.4729406541	1323.04727825993	2896.79303998181	3059.94661698258	623.850119395646	334.953813972504	3495.15288941621	1708.00456659342	2687.57985561463	3713.14209076533	547.759063210114	2118.85554703428	1998.64334955158	702.364217671486	4518.9726657005	4232.8604640711	1709.39479310222	637.685033992245	3986.02254071499	14648.0480291089	8250.95687393317	3118.8760641353	2613.15431194236	1994.89275393356	639.631042948083	3158.91134350883	1796.17809437465	624.92931694625	6524.34413188672	1673.13370150382	3514.95413900172	577.824318863682	2190.06373710668	2386.29822720212	1585.68007611368	2602.11431615974	1129.75242525481	1273.52847554425	4028.63895372247	1781.72667459788	2307.93446341041	2054.09027702272	794.910621515088	2285.59475736288	5704.62805939411	1887.76856996559	2427.80860519052	1978.45020335813	3066.69572000356	5371.23507472396	3106.98218634383	5525.1864891457	5055.15861416465	1312.02188549366	2789.06878329955	1897.00003078833	8090.12273024523	722.898706140016	1171.2057203173	1724.45460774656	1197.92070635351	2934.89840161335	946.988764849935	5955.01905494505	1647.29028329784	1547.07589925743	2247.58168132195	2567.68881217353	3775.62337269788	2208.23547547043	7224.83929446153	1348.28178132682	2858.62360209276	2141.67648017193	3539.55412312556	2921.01746230403	3123.91406731322	1916.31878219336	6302.76962652837	826.654263618023	4204.26888427821	1492.69348732342	2131.32058666912	1796.97452639563	11462.4094410704	3684.61423180763	2335.47330896004	7908.87451648772	1765.07278211391	1829.55303211021	2355.54666377429	2256.19708160336	3246.76869113378	1510.81633668134	7783.01736928862	3836.0289093718	2104.21376896558	985.979758207659	1960.73758880784	8842.73527022872	4516.01347344146	6496.69196174445	972.257336066516	2269.3807715569	1201.4467851117	1693.71656396651	3693.02881576196	2079.71960178627	5119.447484066	688.006890470288	1216.43360415572	6277.26747555833	4078.72568605824	4981.65847111581	9879.28109088574	7563.44988240844	2163.28754016976	1306.310032297	6830.22329039716	2672.34200176921	7099.75922146237	1851.33672342489	1690.26296764945	2989.72514826997	1571.88829614148	11196.0110005872	3502.6409008684	2217.87735016144	723.160567569271	746.774730945036	3208.60724163015	1235.87577088571	1901.44040714501	3196.24438317139	2362.66229891129	1593.62366664636	1900.04345602044	8171.58031898203	2896.08921280708	1858.04614860557	1694.42213919887	2690.64497360612	1319.73586347823	1580.74828684248	2621.26515053778	1123.59631416169	2587.12728284782	22168.3810274307	5034.3671235769	1487.04349780906	2284.99685138987	2125.07330622084	1490.19615294797	3732.71853320734	1437.25284545854	4120.05039868702	3279.35264474782	2421.31754453034	4049.46429632977
CNOT1	56159.1847974123	74192.8074054905	55020.1738354499	94869.9134960086	64832.1443432855	33279.6721998708	79497.5536118465	73558.9644557308	88333.6500230552	56549.9475446794	46284.1522908276	89536.2420982934	46728.3459709636	68364.1102948786	95193.2629568226	79817.4990475096	46999.3013682983	61832.7440507565	69164.3886097101	54634.999	71246.4541441985	123461.840697172	85309.535399902	52889.6158683462	47357.2954560259	36389.379613322	69523.5923675201	48447.8510038059	113158.372941204	56463.7706449666	16389.7985333333	88307.6108709421	63267.3931749721	31484.3992776452	54194.9846785772	51624.1113712877	85307.6148165643	99044.7292491352	89086.8514228559	68911.8605028874	57526.1933663024	71285.6123602603	50715.5201332265	109403.178101414	59890.3783268745	56033.3900018481	48476.6938675545	58129.7251382907	79878.7819817208	72665.2799658022	58200.0483591525	59385.8932359212	66117.1711640265	53783.4170717594	68140.8748166427	51228.7811086358	54516.2527752149	54841.9466695778	55534.6854074303	30931.3483522939	60874.1509353104	61083.6098585402	40171.9246360652	56264.7061375517	59740.5346000522	72694.6549164435	39563.7661373862	51716.3764212333	92351.6399162912	40991.880197118	51463.7403111878	76639.8597610854	74656.4615219749	72044.6537461113	61185.8064234594	41019.6421680519	76167.933347787	61831.1749243802	111404.383802859	78402.9298191565	50042.5450426318	114764.233596898	54488.3747889559	74671.6885118442	50703.933691193	42286.8846163507	34937.4899814494	48349.2774314603	61624.0647091336	53677.7712453816	68223.82966543	42120.5823458356	47208.9570802633	148423.282705031	53746.3841792322	71720.3728439484	26025.3168034993	49988.6674771245	51691.494150252	94175.7696434915	29873.1274208247	56770.5408120735	92672.7352230295	73534.6441425725	114097.887628406	59692.2210009549	109926.748544935	69465.9481933327	93309.9567782907	90095.9812883677	84744.5923389776	78560.4177414529	92237.8445784251	70539.1668773081	60953.9635878704	85222.1246735694	97978.8969372464	73803.8504740843	73545.5419659842	62310.1509604379	63136.7473931121	50562.5622127585	35418.1881345042	41831.6891234931	62147.2291543654	67992.4144804095	58007.5788170921	95039.2871091165	61317.5301914822	95534.9981549355	42568.7621520881	88019.0314563828	63694.6899913157	62203.5502810931	35279.9344990624	69604.3147190351	54118.2413922068	65230.4002847763	72305.6625400657	122985.66974714	46552.8895573909	94739.0951868638	91391.5528268798	31824.8146563149	84788.2976335589	59747.0116721546	66860.950394766	119882.532533731	70175.5132995502	128577.266592127	30854.7726353696	53386.649338664	62577.5940574572	72642.4378258613	36591.6212316715	53138.6291998441	79723.3258142795	98499.4209276407	99080.0025388876	75809.7501296991	66700.2121522656	77783.1856810719	156087.530274791	96687.567608263	57771.3485247257	72128.7693427053	85553.6081615265	117825.701186639	57282.8251672016	85127.5520621213	46161.7823564135	52649.5355474136	78156.1938874574	86331.9343972459	97327.8830440171	57978.0828684211	58977.5070528529	76681.4658556982	102375.181889313	93319.9902840452	84512.081609107	70490.7297066163	75194.4142702795	47766.2969012259	61706.5433668822	65308.1552650192	107185.344815866	29120.6474110997	95004.267314097	90496.8120194278	44356.6144207025	54664.2693077303	83291.1358402648	105832.63714496	69186.8384118138	81659.2576802272	58648.0808436666	50494.53228995	51329.6101546374	88242.8918239976	47483.2186120386	57126.3565670252	84654.4987095613	68969.2326639617	71013.04294333	49829.8737888783	57366.5984959316	50992.2882034783	39078.6157470722	162341.356257238	91017.6840603462	68489.48602655	54956.6543572936	40579.43296746	77962.3133386976	68572.3283233077	115548.395453856	97828.8177096312	51157.0527163465	55310.7012277263	61414.9833876776	33741.3875188723	128054.3556876	37387.5465993064	60689.7825238691	113438.724419477	112144.666975467	82422.8285401424	85501.5893635177	91259.5315214228	63132.4317617321	58828.2856159982	57237.2313677818	50800.7582188253	78306.0392312653	63478.6187953978	115381.855384784	51854.7888955457	57129.2657771503	95241.7838066958	72709.3388896623	61611.6617817631	52571.8677138939	77076.6830209823	67450.8013188455	49161.1840812392	91863.406100594	68283.3287941632	36636.1950924206	76771.608718957	64509.1895052197	61622.1181231748	62143.0875553039	31876.3805769078	78749.1637488933	80780.3756349586	63918.8792171415	58589.7645304344	66804.5164146016	104923.169486374	106764.815799189	71199.3649715288	43633.8245080324	65398.3478261743	170369.121088177	52184.8981128895	87608.1238305805	79434.5125509132	84506.0864736986	67560.1209493792	57169.3233549552	61542.7679230496	60132.1427508394	61981.063543318	92687.3865432734	66561.7068229153	46281.2138516312	45500.7305016831	64181.6315216237	76619.8391531321	56157.149685278	37825.6524028939	40179.1606564849	73862.5776934053	51691.4426460295	76259.4351848144	54749.6545649089	67312.094341856	35155.6982142649	75391.0643219596	38750.8193293505	61743.9736761719	57237.3367431508	92329.1751449753	62914.4400782951	58769.7333069425	62285.3872618992	105068.472370161	64553.673623583	43630.57418738	92444.5945912717	55796.4964229191	44066.5239376017	74812.5011298672	53841.362361592	66085.341746309	96210.4864175569	36804.5257468999	102511.81847347	47497.4857660554	67988.2096230568	80923.2417178588	58343.8982420952	91397.068851415	63522.6616881798	55230.4025101084
FBXL9P	379.453932481823	370.3385695199	90.0002843546072	330.889496798013	462.041077821686	2.547043445035	658.123024397311	307.676449835878	239.315650064578	467.255894224748	209.067729281064	388.846803000337	395.444429536049	545.727968523731	187.323537990385	473.589568121361	1332.30510661416	274.076934335675	438.458249943561	166	91.0262017726293	76.5383610693701	473.37831771646	226.172773835946	244.556533658843	136.913468140423	565.430780437177	692.754786869648	106.134149586215	530.971960280068	0	67.8940946807699	196.204716620284	155.648639554897	196.992998834489	170.489149995707	161.597207682197	324.446717038398	320.687695736578	387.56503654321	1243.3460710861	279.302504902326	271.136151917518	198.237187387934	352.70567263981	508.949586355636	338.229410656596	281.254766707489	619.996055368516	172.039748272685	152.075573754651	426.984499683315	180.626556827325	293.822918903303	183.635723213304	435.73833326746	239.901938798305	710.030534128433	285.270510640171	156.656376484232	208.150405995163	187.872600064593	508.881870760543	336.660432483819	286.117258853478	456.937245518316	112.63031478884	214.226642858829	409.586263420553	161.590822122786	20.3273389201887	275.11201902364	273.12673418444	590.786125415144	114.069008253178	245.438939468576	231.657911609116	217.02437220983	422.332596368915	234.205952555381	370.475470723509	198.090697826067	289.149852612217	194.072695553022	279.071351818389	336.783175336489	261.412511398234	746.067992073197	231.783523734707	645.466832095182	299.864349888275	493.822381469261	399.640476917326	1064.69707344865	1509.95401654811	312.578521037342	483.60001884253	460.538317746085	333.317811301919	531.582144332262	301.847115399468	358.077008705563	344.018120932616	355.260821255607	590.234316920209	272.272228719312	366.010834007461	559.113857042422	623.253964218456	468.114594637402	619.687008223085	280.237630508723	180.383327667915	355.71266047619	734.392463104533	872.89087201094	484.382942429683	777.629944453485	220.868599265525	264.042817237368	165.870610562432	250.703353389147	234.159255118595	234.174197154795	314.888550035799	362.597649314255	427.618632663216	79.1239150135896	334.65847429327	297.643677173109	472.586744815431	405.470878247309	279.161363666515	541.946076860817	209.242217915414	332.770931745309	380.587836424944	277.456376660904	962.742250119227	288.236872800628	131.491051438584	438.336804587251	369.535266425776	220.101090880358	407.422351392477	200.351594374233	260.309244803288	54.3025594384439	306.540064056245	112.783878180815	0	0	282.753109172315	236.538130651659	468.984596284856	199.150177902119	452.947790976062	321.108294098099	355.395592436008	228.9717873579	365.535044719539	0	25.9188908497125	119.41277252864	54.1268099856893	172.489947368155	282.594898272788	381.312939030245	130.555613953007	761.392810474959	0	176.063616032175	277.204957164345	11.9957529340507	587.864578513881	28.1697706057597	543.322092305072	338.534835535472	210.816713669325	542.410511276912	498.72318848339	0	347.026194820785	197.665531916827	275.088503153373	345.026037465195	123.130785108971	237.220739823442	11.4799533549076	491.181650093651	134.313221043272	181.580144770388	142.824772326298	417.633597961495	388.76541638105	262.133568130837	226.851141593364	289.706777878158	322.079650904468	617.002053842663	266.846539940065	0	366.492621350086	307.1811109786	480.125990773102	345.986183795273	104.699871566157	304.506997522921	286.975309445891	361.438855549248	513.464564968012	534.020752821336	366.252481191806	300.588424159855	33.9977955803363	144.933770082276	253.45010085036	426.551722731422	521.986251051981	326.219739274842	253.204161589744	138.952668464645	250.434374009901	199.850289609091	11.4834025589156	96.7327606177463	463.397954811831	367.367507311162	162.164196784674	139.053720588235	334.453129159549	283.761722950994	150.56768867887	205.972230340413	601.692966318012	513.648463141275	715.377061416611	291.206748672516	401.139196455761	254.645732744603	562.944814313502	223.274156860587	362.622887386311	315.195838004493	380.745817430913	314.425920700453	289.26951401889	290.415040664354	62.9217682899658	474.970947605962	168.730234353071	264.867083248042	650.466797630866	347.971385682651	165.549653179948	337.85218016134	136.857076858987	423.193983959121	424.433660712318	1105.82312901707	242.451977900279	471.449277817376	197.014426169215	322.782903235739	209.489697859204	245.644154088227	520.461171029337	240.49032174113	309.460057452935	941.941091080808	163.333153879837	229.743887097866	351.601112347589	180.273961680813	255.842951749634	193.394065804163	239.784486949386	174.839740779266	791.792342027466	821.540577756253	320.405781828985	310.118054773955	386.750956552166	632.471976321564	215.540193184703	423.629997542251	82.9749701050041	504.613944632124	164.326972306134	377.421114205776	89.9823521155019	324.681592180083	345.604299744272	183.808551723716	262.307558612153	320.160289153048	255.226119313952	150.617940243658	404.630473528034	150.587688720671	310.314680470755	412.50179407348	161.613168475312	291.20464032732	938.308596823131	358.43367324258	401.072908213019	162.923126658814	321.513792622309	113.776403155426	158.557674759825	468.583804409771	165.554536568246	399.687626228723	474.565981592288	386.366056483113
BBS2	4614.80154254126	3394.7513608693	6216.0758896026	6779.33408111466	4070.07276754241	4495.53677457367	11259.2335867578	5036.52044125332	10831.8712994596	3575.97439778398	3347.33513603913	9689.56901766012	6338.86298671706	5324.23514100114	11219.1610861268	14098.2985538048	4166.45933922642	8814.90680701225	18021.453381527	8121.957	6369.37395646858	10928.5872890608	5683.36317613533	9751.5261334652	4850.88409730219	4569.32788353444	11238.9050614004	5915.98193082017	11119.4674081281	11600.8654202689	23828.24556	5875.26640377143	13848.0681369173	3887.51006888302	10221.7259403009	5459.86307001442	5368.38268151401	14162.7013914963	8947.32404267189	11043.2641428874	12350.2786256273	9445.50289306048	7568.5312609795	16625.7042641704	9873.85425185115	7667.44492585061	12110.9849098894	4312.57978605689	12817.7504582466	6793.62317658176	4114.38021242609	5738.79913380335	5833.16187951019	9246.141376502	7844.49723955932	6955.05147727557	5734.24731522629	6162.76429081747	8807.70372862666	5275.58251396536	8141.98114787348	7849.57608968945	4819.14766480739	4178.88377146569	9554.33612849883	8939.09281389712	6071.93945649707	10060.3180236446	7219.48082200805	4567.12385398387	8333.84814701155	6365.04193298056	13847.5308856858	10649.2395162168	10790.7419657692	2967.57642723573	11905.0678810797	6470.67780747439	9299.14297563774	6599.86766552904	7020.12457329198	12628.9069486134	14411.0077000602	18390.4407614951	8417.90313567464	6223.27293663725	6330.29508021824	7990.36527833968	6711.10153612967	6377.85510071418	6639.17943636462	10666.2527721346	10782.2190590247	15352.0020747209	8695.54580654858	11792.1120157916	4792.64799199933	5147.34835409098	10250.1866666141	8604.15387259339	2414.78666019946	7283.44878252502	9088.62927289572	6321.36341677756	14239.7528576402	5408.38243806552	10419.1158929632	12547.8511393852	5716.12327893723	14402.9557594644	11158.1933732662	8840.58336431054	12183.1893849288	16722.9752208262	5726.28452969784	9664.06841719635	10261.4059169582	6486.79400314235	11809.9570196244	4912.9858529555	7014.52822980887	8812.27626494872	3632.26133563563	5033.89775125744	8852.01386710637	6419.65989273036	12334.3573094779	9813.4118403968	11799.880104124	9548.21545909802	9175.04563084406	12436.8712732208	4943.62618491255	12088.2634810874	4291.7134073098	10971.0284517815	12063.9610669601	10397.5570821601	4581.71322273283	14261.3670373193	6657.90778384499	15843.527670183	12440.2336630819	4947.9987993587	10812.821298563	6337.17446934398	9724.95964984605	7662.83560733738	4663.97937521238	9289.82613627282	7547.58209456121	3997.40456022374	9709.33616451724	7198.85822455044	13934.6795640971	11446.0824319094	16971.8436596862	7599.46903068463	20703.7875015537	6999.36287038803	12605.2951338322	5981.21994033709	17451.3905789558	10401.5428035074	4916.29905941517	7414.99552651701	14416.6760576975	17153.1567743402	7360.33598808466	8858.20034501494	1927.76561871535	4329.52169397521	7340.01528982917	10609.4907366712	6216.27932933408	5202.10214784211	4703.34453639853	10222.4244455809	10357.4839933813	10397.5477492847	7386.29034064819	4278.3310795272	11800.3435933953	8181.62559649077	8250.37066398805	13194.0951744377	11842.3350334508	3315.34780983187	14732.6029788136	11268.9676777783	5036.8980107732	6601.43785211145	13209.5922399694	14525.8962161132	11971.4143350698	10402.6971321864	9470.98790086844	5481.58666407082	6862.72836123919	8747.85133409261	6857.52680159108	5321.28191475171	7839.20712262352	12505.7094896151	11171.4101316392	8677.18015479946	6334.50059226733	10708.1502977511	7188.53170868262	20589.5513574951	8548.00440520591	7179.13971455875	10700.0662380186	7220.35724257765	7361.41205390089	5863.88429747982	13325.988855487	33956.9653020301	8277.57608898607	11391.0726186322	8966.73470871795	4674.57091026376	17925.261611229	5383.73909222031	6806.22418007185	11138.6986774568	15040.8667891701	9623.36436907962	15306.2406911741	10276.6074475829	6022.74100212441	7745.21051470628	6110.89719338099	5246.51702262989	8931.62393252774	5245.23365388784	15792.5302297377	8847.92307281327	7604.52504262462	8242.57422620739	16652.7109373625	5638.44788584215	5926.94817131658	10451.2100367653	15116.6951974276	9442.56770081722	13115.4822380055	12000.1001249001	7178.29735020614	10233.8765181174	7093.09904658623	8385.79712331994	7844.46423235322	5385.46814267603	11641.8671351328	14954.282147146	5096.04101713216	6887.21197172651	7198.14177031778	13285.4460905958	10443.7969909975	14493.3488078301	8205.49309373574	7879.70028487244	19524.5400312029	8551.28054979409	6181.37830101632	10626.1767220954	6311.603661531	9426.08903162048	8036.11367075341	5094.53471338984	7069.60062232566	6495.67867225663	10463.1279299436	6877.76527790754	5402.23144638537	4379.67545811705	11941.9077295527	10054.879309813	9756.64814697815	11066.9844428839	4224.82836819515	13972.7817248881	7149.9430211158	14957.4673872753	10861.9629240507	6748.53519001407	5135.36851762463	4867.70282578475	5657.14361169321	8046.44707673099	8789.72727506164	14568.3808031033	18913.7092597585	8844.66596777798	11143.1723692471	13049.7537222232	5811.70158426894	7667.46079761637	6850.79333039281	5973.77598144594	6753.91179154205	7152.50445081276	6718.18829693022	12629.8927329172	12738.6007812045	5751.19451721247	18706.1659984482	4857.60305672844	10312.8587324552	6670.42433686006	7548.85040555196	14250.3985932087	15109.0756705341	9110.82424394803
MT1G	1653.15522921329	208.703141391043	0	154.638286715344	703.361895537471	61.1290426808401	157.808631912103	777.295970018267	123.397132064548	49.6352415110538	744.236850099083	911.512041227246	5.40440720365933	2436.51868680597	6726.03642368359	0	2423.05171903148	235.254306961262	36.1776062581169	313.364	110.707542696441	2799.25388046744	782.221039561388	65.2421462988305	628.355508886986	136.913468140423	295.194918735154	13376.9959694833	3130.95741279333	37.5425121810655	0	390.975418586501	3662.67667746726	2795.77198144503	0	363.190600676569	181.15720302873	491.563813539593	3900.5803477402	1517.57393827161	30.0121732244911	1205.55424828114	59.2997358922938	1158.11990740862	37.0670466603809	276.933172424965	1921.92688455455	525.678552060425	47.144988659682	2056.7112356983	1204.30668694053	164.736355590505	56.9994586718576	188.838137041826	3661.72492626051	391.337486581863	134.579136399049	123.391548364077	46.5747772473749	27.9743529436129	154.360462428575	187.876015992156	0	107.646510569314	806.143413821328	243.344878083009	197.752594694423	417.785831320845	430.396114688609	79.719276018715	215.169964304928	468.439054468877	2048.4505063833	305.0974511939	107.850537763525	123.626307025736	431.188137848595	834.692218382717	127.546422534109	306.776811093668	551.05201980565	193.118900311616	671.255927181665	172.498280897377	1299.25124227354	719.512222924457	80.4755121223772	56.0187570839943	152.5466705494	5.4651303262935	23.4269023350215	1098.46267848711	837.338608440549	56.3151622320075	979.571027620918	3790.05470586639	25.4526325706595	869.496343904608	97.5821224367498	710.829473678063	392.965996235217	417.750708063323	1109.57957314886	206.196995773035	4014.48654150161	164.001593136721	3242.03639449375	454.853337463088	0	1367.09831451838	1816.17817392317	3879.48797658921	465.807691459527	9.95545180142857	160.440731004968	397.537206105072	508.260305325434	314.782397478833	199.582464185284	106.952698720216	294.871981434908	982.687452951702	625.843827316971	33.4534567363993	28.8278250032774	438.454475626025	12.802953073749	5260.49205738958	1428.26062575755	10198.4676791622	38.5260933273449	868.748002661769	1825.90260385084	419.622500197115	15.1530952136311	32.8394527344235	11.3072871401754	237.25334979343	368.653148143577	1414.01168057537	134.576033799258	17.3790688121325	0	243.614993560952	1364.7759850154	362.448952078589	1677.299354969	2398.47047918651	887.570135832829	155.179701807946	0	211.175976712847	3478.01534449199	2047.81917577219	3.60757381757582	601.139918412363	946.856194150215	3242.64766784982	70.3746680599219	303.601483047873	90.4416605491644	319.504610965955	905.131531210323	2510.82773512288	890.085319764668	82.6716346392751	416.967557465113	351.425267713874	378.728994541875	742.291104279322	14.9439195249252	154.740355868278	63.9703747302335	314.917004432048	117.506015859701	478.886100297915	774.939650865769	1453.70841141703	1215.65041153257	16.4550712148393	387.366039303146	271.101898997863	217.303262667124	34.3766142464048	53.8216636604426	961.822375802106	123.130785108971	2089.17356757031	1442.64747160006	692.662232403277	171.880628969075	572.85479375591	0	3533.91377468913	1045.64491302489	852.938667560605	18.904261799447	165.268967245929	158.365231670029	75.7057734776274	42.5407527440684	262.281414887322	115.861649327887	1364.0996984369	10115.8034727186	117.949835384752	163.841072550326	230.080938676074	2850.95802798963	21966.546153276	365.09699917839	3590.44094558658	353.400775537678	193.235415531335	25.3569874299445	602.311147784116	2141.10421030036	2.55931033638853	181.67168541515	1037.63729644144	601.951384615385	0	1214.72139884827	43.1099080079549	252.538395714649	124.202765761808	14136.4109166639	248.423821438088	526.042121318421	119.420404885181	79.2155170213769	95.5828961519137	679.731377639814	66.8093814912502	80.8998946309933	514.552006795765	63.6015072669805	2626.99320958352	361.594390309034	14.9791607496825	160.592842384034	336.262949105387	1853.05826989975	3255.12746318418	2776.10174293675	736.780325192249	865.976501801215	578.907840857016	248.030868981014	71.5688273330929	2365.41751882782	730.085740582208	246.888098315511	118.72034758789	1667.88822801992	22.2880560992383	89.1800445512895	1630.66155531244	296.619566182096	136.675152673887	492.714246319192	22.8121844760261	82.3360986726196	105.442415057008	388.618569941712	22.6215934628522	28.5184203303746	1032.06701215115	515.670232710704	45.285629378885	65.333261551935	53.9947801363423	159.487338152049	318.269246381205	4150.10677817488	136.006711388706	353.65266688693	3026.78349256389	7.65016755582093	58.9703862099786	209.02337344284	279.717066237942	109.134950985789	1085.36074736635	168.683629448898	3687.89659695456	1374.00327371129	143.969708972244	51.3521788456668	112.273226511302	99.3555137942	39.7706915629545	119.041481023027	389.271403052187	1820.45427793316	490.833748080867	26.5333073638785	1779.76873305705	241.088878052163	41.0246876979996	31.2807806963426	630.87649383967	94.9156703743896	168.464102138928	193.878857621274	180.096628364704	112.14220768021	65.1692506635256	55.4478781398372	1133.29622645474	16.5924000066376	82.6912596017243	443.385149754592	440.597707830524	17.8601060820005	64.7708776063025
MT2A	6886.12907930411	1456.65900499808	737.256079350006	1422.82483623146	1383.18323960045	295.45703962406	931.744623794273	2650.33033671871	602.028432193704	2161.700345809	3968.68854879287	6606.9772813495	885.630753648443	2825.91303282749	3414.85746958147	793.399386407775	1038.24845160026	1145.68849959296	469.470369957817	2161.945	469.892014556006	3677.65731533165	4730.32300708034	1889.84750445612	2281.49576337427	817.78044483874	1418.28887426325	14466.8791855376	5904.92296489437	2701.4344260847	0	2514.00193615231	4284.27422004199	3972.74993455927	1175.39155971245	3169.47448372972	1039.15982162302	1619.77565551746	9367.58328384771	3819.61686617284	1948.0133791945	2780.32948061861	1635.28991625253	3241.63187261648	1980.41088218094	7918.59980172666	3553.95375649129	2621.6995665087	3503.91287827202	5574.95893136803	4587.05209087246	1567.73094671411	2467.9084992603	1604.11431401262	5899.53523209283	2974.35852711643	877.684168727	3038.74300283933	1614.59421852471	299.325576496658	2930.50999125764	3107.72549907753	1784.38767096638	853.579994171574	2512.80714447704	6879.85352727981	2342.30742265787	1572.53196242718	4194.78796467334	1640.57292220604	340.482926913161	2129.46754894223	1300.08325471793	4481.74228747308	758.425255555061	2024.09589676287	2190.35673898306	5340.47256702859	2114.48607206534	1382.14498761556	1346.44773400124	1911.15394253744	867.501386583817	5753.17724150513	3156.82952889331	2885.72436230871	900.667151981405	1166.20612389601	5409.9764476619	2717.10329857792	1527.4340322434	1690.12448869057	1323.13671168896	1489.92215484993	1885.78290162289	6191.93558004384	2634.34747106326	2195.84301470679	2722.05190543833	540.261036484626	6630.81190203222	969.778429432713	2320.91098488342	6015.74153543446	4769.25520340401	1958.06153836015	3899.48391644597	2703.98201305907	1246.51386418895	2123.24587661451	4205.27481940187	6802.29118250933	357.001231817086	1278.76450095238	2873.50840893093	1620.53560396926	1837.93901520048	4038.03675630875	2740.92984704505	2008.70203056722	1806.59074636673	1812.41964906974	3725.26087688673	408.109869879581	665.259717600632	1282.86942301324	1905.07941737385	7776.2391044081	4560.94333388372	9562.39369203765	2809.83640667435	3326.7825801538	2684.33086450167	2080.83369768819	811.254699638374	739.984524245859	1956.98715889513	2203.56658565472	4645.06851911531	2926.46896954477	759.808397367526	1562.18518544613	1628.69247054324	912.763222344794	4126.07479851199	2055.8839625177	2782.77184430455	2534.69983555837	2524.33896123425	818.592664215595	5720.87779703186	483.661107955231	3806.57640737167	1620.07832954183	2334.10386754537	815.313168709046	3331.72961239742	4312.02566360304	728.374295686789	1895.69278278861	2072.62515598754	581.319023664586	4905.28367528402	7477.61936025669	2008.70605946891	1216.7534125159	5503.6965737108	1843.01253864618	2425.28027426182	1903.47321381141	4378.56842080309	3527.79319531136	1840.92522834783	1674.90700341683	1708.0810997982	1004.7218182721	2604.04970933467	20185.9693110465	2748.47258968335	1444.42770954073	2496.01712259599	1452.93673994167	4886.74503781513	2363.38363528677	825.265509460119	3800.07844041527	438.200735240751	6551.2199167353	1500.04723837459	2038.65885651592	2713.12706507408	577.101252191035	448.033216842541	5407.81966591166	1903.60996986583	4872.75464114809	1852.61529331308	1975.44829944584	1056.32152358756	272.540784519459	232.0404695131	546.419614348587	2010.50594642404	3082.97741262719	10510.1193596925	5995.78329872491	2425.74988568867	1050.05384376516	2938.77610527893	35086.9785169365	1624.75437482973	6054.0320110428	1497.87638940956	1493.53370312307	393.658685667052	2461.9938949246	4927.16686792249	1146.83155929918	2845.33681945982	3100.97076651112	9910.69480502564	396.693855033826	1678.14435668317	1051.53616280726	1580.11389542628	1952.30507906845	7186.9405450137	8941.87063637716	2230.91602148059	1773.84948312387	2713.26274550435	839.337306833993	3495.33209916581	2684.89760839459	750.852147043906	4315.99070896185	1084.18886112979	7003.23395379347	1454.58930396097	834.553241768028	1440.76838755491	2024.55652064338	6038.5868514265	5094.20162392282	5380.82587400561	1177.31069171363	4056.08026062567	12326.304793915	1449.44562947356	2572.17323716448	3862.31264146104	3154.63827185275	3522.40668511664	1258.84711184311	4802.68062253237	3153.26824538533	1968.9760090035	4778.70264335028	470.250531752104	1171.08240816538	2356.66464738601	833.912076956956	1931.88874782726	2601.25362002628	4293.02076482485	3235.67504304528	548.979591359712	2911.05145270368	2858.73022605705	2997.90866488219	1419.68905130432	3993.61016932211	2345.81552213419	1553.8167394571	7826.59708407084	4201.86487715694	4034.57268102998	6380.32202125684	669.389661134331	491.35044033203	3425.20705650321	1614.45393665595	3998.57769844021	5127.78319202645	1946.10928049377	4107.2646415011	1794.33372852071	2530.70260766208	872.983616897746	2328.68110842595	1516.57755961335	3299.23910792909	2069.78575069069	1681.12540565287	6020.64035138705	3384.05864795227	1543.16347616318	4423.21915968607	3102.75963414087	870.865335837056	607.36804981028	3669.90846134984	1477.60867706267	3768.04619906152	41197.8194047285	6129.21581244811	3282.59915897373	2403.12019129567	1900.97299643831	1642.82303522964	574.774874289258	933.229929790888	2186.07240332161	3348.59356368938	4401.24042735013	3990.01701209715
PHAF1	2951.45964930229	2354.68801317684	2628.75830552415	4784.27673475594	2455.10382546275	1107.96135154678	4738.48577566064	3136.13795642843	4820.78941212899	3517.95935825782	2580.8282864533	2904.71463683065	3579.79365207754	3137.96513979344	3812.28966941969	4864.82043207127	3861.23984119334	3414.85045212827	7044.1358257356	1811.694	3168.70080906892	5384.97940111582	3465.80554042408	1491.87476150968	2225.38706498735	1594.90499036778	3409.53582622825	2403.75114865271	2371.47108691343	2485.72194380727	0	2228.49029449601	2823.30612959904	3643.16023438178	5472.02774540248	2813.33239162583	3038.92751109587	3620.53041058758	2981.63841044841	4063.43729928296	2082.97934806308	2496.83743814275	1914.89907291747	2359.23120063998	2828.52832907583	1409.39689702489	1483.86908980135	1838.21084150847	2990.40011756086	2761.34902341156	2287.27022708291	3457.29986683878	2169.73724724545	2831.80705721691	2930.38656096411	4528.80308060005	825.040321327771	2334.68893591377	2743.94523906622	1815.53270860518	2162.21587144269	2713.01506911583	1777.78211992969	2651.33079841789	4195.23127814673	2362.1481456403	2528.96825572211	2497.58841673051	2933.29926862918	1438.57597848079	375.9388878247	1306.5995641189	1946.66709762213	2722.97441336681	2263.27969890354	1436.6342682012	2372.45619236057	2129.05304568166	2732.38852692018	2257.12523166091	3186.85646169724	5172.67822210603	2405.92863306471	3083.63184145838	3087.52254271236	4038.03709897048	1685.02111359715	2671.52688641427	1487.43765163552	3679.60903561936	2403.59549419273	2117.38981416349	1849.29580283254	2811.05463185663	2597.72289453542	2459.37879501918	2195.10502763324	2418.62566268655	1701.29410702235	2283.96980466154	2171.27393410187	3823.542927113	3483.77460417166	2219.67037073471	4471.15553348407	4771.37942992946	2932.87624941513	1778.42430234397	2588.29061287068	3360.27427826641	2549.94143783452	2629.90229601635	4979.97177264778	3457.15783909238	2349.56857478609	4438.90451425043	3909.54526721771	2663.23601284081	4441.71040154302	2951.22603031095	3257.45897851523	3106.51789408206	2869.51523545332	1579.6127542808	2931.56583280828	2646.93139936598	2530.86471830317	1607.25039670299	2814.80346278545	4455.33843805083	1876.24899751014	4055.26292231243	2247.42566192283	2311.81746276248	2363.15333316129	1736.88084442051	2959.12898017878	3368.62199568149	1940.20274377737	3255.98305804147	2106.64595051228	3524.88452872137	1363.86228456093	1433.13536155179	3540.99901732778	3544.32237538691	3649.34244713454	2962.0417096888	2745.93418826287	4478.61142066399	54.3709333758983	1527.71513682355	2439.74007754693	2878.70067056779	3221.11247236801	2984.69946112278	3452.75759084097	2491.61250292715	3448.35873493617	4856.06617000826	2668.02898620035	1222.69842068515	2546.03657329728	4250.21494412677	2439.08937498012	2666.60367944752	2140.10407375324	4394.40162404289	2150.8844775721	3647.98526456719	1793.27034299103	3495.18882197207	3196.14946337352	4514.23574626548	4512.20083291308	2230.11153458441	1349.15750501734	3802.13120346455	1990.58373586722	3385.79946879008	3557.83103591086	2973.64895463281	2292.96747418968	3326.0405581824	1931.82097376426	3196.4745559831	2353.42404624353	3147.57284202348	5278.57821886447	3003.64776842227	3689.16333396607	1488.87089160283	3191.52451240079	3024.28299108437	911.748741341655	3352.62897615567	1810.23193835872	1714.86385793721	2068.10402229672	3976.44575191238	2645.2652197905	4203.78823305513	3868.24997009303	2699.87945409849	2475.59583270071	2537.30147384618	1785.35281630827	2103.82494722622	1675.03855524713	4088.77331437822	3943.20177551671	1826.77396138388	2677.54041474364	937.960412868756	1208.45343326072	2416.83000878661	3366.30933066501	3062.77674191403	1862.79237583137	1924.65090130492	2887.95970422711	1115.0212605877	4692.59951155866	1042.26604137198	2535.73509621309	1509.53409123525	3422.27901019544	3208.11733161974	2715.03174803602	1917.43849429129	1974.46458458904	3061.55600733185	3684.60213673609	3080.17929707094	4273.21080618199	3332.90130879901	3723.04731920915	3031.97614794326	2308.46976359125	2075.99612638022	3822.99891574199	2115.04289853864	3399.20236175675	2884.98796454486	2564.07391585491	2463.61462772279	3413.03165857267	4510.28603875284	1051.69466005258	4870.10370420772	2946.34601856554	2766.20390280582	3388.94424100254	1801.38477200195	3228.17319842744	2803.35400978023	2617.66310170964	3202.04677340556	3160.35125444606	4752.59576516867	5668.04356132697	4082.8588756529	2779.54389716312	3414.52096742006	1861.46169744275	2157.75778938688	6195.62681677389	2141.92425418828	2544.06608154541	4051.63884160575	1461.83172722454	2716.46350226013	2622.24914782219	2560.15032322211	2985.8377427722	2479.67872212995	2665.42657838362	2550.91350907012	3281.9180563634	3349.81432168347	2825.15274914407	1589.47702688264	2501.4282700766	3770.78867616284	2871.60763231973	4888.83664417878	2679.40007630742	3374.4740269418	1951.38964309252	7153.75684697651	2283.29843566619	2280.24625703199	2599.81602492183	4327.58028072467	2118.4884662819	1845.24318255197	3629.3154166444	2215.81087063213	3771.62857441824	2629.00797408605	2845.87471649948	3236.26782533825	3433.11775446039	2122.64768695049	3160.90177146707	2017.00077548622	3075.89702762579	2728.9664446133	2336.184335074	2051.43017440568	2577.23608496489	4847.28288427251	2897.2043899443	2813.63106727908	1934.15253381907	2902.16061436041
GOT2	2033.94562076613	3020.28559666461	963.749294952071	2372.67038651342	1394.67835074676	697.889903939591	3982.10961839	2188.82375871357	1488.24045953206	2337.98931961579	1647.60958101806	1822.3566588374	1342.8633752995	2168.54110062017	2220.03706510226	3739.01317060032	1929.46631371931	2629.65460351855	1702.62619686113	1486.044	1680.29448137043	3521.82794570731	2795.25670019447	2431.35731873642	2210.3112381656	2038.97827373524	3238.01946686739	1718.39174405328	4964.18845719838	2784.12259630614	0	1561.56175286861	2185.11362394002	930.18591733998	1357.06288085982	1961.43545433966	3945.72799759885	2885.6979233704	2859.34227604021	2568.20204938272	1316.14750263347	5014.75375169335	1799.10416570428	3304.81997609638	2731.66445962843	2444.86657545589	2793.15989010737	2785.60747834955	2737.38721714302	3767.45053762022	3674.56987651244	3234.2482625266	3272.74116984007	2167.93667190815	4414.92856675086	2681.36142062338	1304.83249639078	1609.79298544343	3411.63154260599	2000.16623546832	2310.27328165543	1684.41437712415	1296.5318738659	2057.24972595266	2761.61985645708	3032.73303326072	1926.968330382	1669.52242972054	2805.86258825712	1169.27290351484	482.774299354482	2841.084465765	3539.72247503034	3723.88233004146	2407.76895917526	1886.98337328681	2870.54446210597	2337.82225031566	2335.34469656494	4000.5741345355	3795.47961358094	5697.20285988066	1372.10061333771	3055.56892968141	3393.30281510111	2614.61163060084	2862.35935936479	951.919100206895	1330.04008305367	1290.91499366216	3051.6023543013	1564.9300821209	1606.66542842085	3463.47174275704	3575.324995333	2227.85262132634	1669.52089136541	902.319830887007	1741.25224624122	2654.1787980358	1086.63987843436	2894.41562015302	6742.30455499411	3188.19015843161	3613.87936300151	2820.65816246185	3168.79156385272	2902.93493994101	2362.42931198996	3882.03518863723	2405.43835166596	4481.36859242076	2946.13199707814	1603.00784770619	1466.4970992212	1772.52038772909	3046.29564229874	2548.72760674204	3523.21061256616	2871.01150627079	2252.24310968507	2401.42205745	1443.11071697289	1602.04887259868	2614.46197529723	2880.14512680074	2176.50202253733	4942.09462938583	2884.34415544766	5792.24044784494	1550.7189193314	2370.63456078301	2501.83707380302	2487.28104934108	1190.41856408634	1974.55747823432	2206.95905145826	1692.88198721542	3072.53904041982	6027.5395441773	3231.64292783574	2668.65256648523	4267.60539730078	1692.16591175679	3194.84311067925	2620.35510733287	5849.80626764009	6330.94447012241	2487.0297115102	5610.08839209088	101.376123616598	1048.5568456621	1745.29064133395	3351.51807638044	1258.18465976538	3612.79103694456	5224.9593540498	2837.47234859277	4236.72039767724	4185.42130634203	2544.0259327824	1108.81617516715	4800.1287413459	3304.6882101826	1915.49367858356	2645.66946029464	4419.63744374444	3988.65439398304	2571.52824496079	2320.81676584035	1897.71339655073	2873.20823352774	5063.13432696793	4144.44866844397	1801.77219492397	2131.50794754071	2101.85558417619	5350.18462698874	5327.50332188615	4722.8556660212	2524.96241454826	1872.30172592116	3674.56956636426	1847.73442159069	1925.65839327514	2312.15365384662	2524.18109473392	2054.00950346521	3038.34950797886	2077.38812673506	1634.23820861453	1487.68073263414	3674.26562997165	5616.05284871064	472.551066463173	4842.66407089883	2110.18586033054	1909.66736180038	3464.023504526	985.689170678709	2552.4451646441	6042.30080987182	4585.90254873939	2697.38428121458	3195.32124893823	2071.98937325333	2174.89842711043	2292.3135151784	1729.11705438284	9571.88799692199	2925.13970258065	4121.47435459262	3563.91837467412	957.6274840495	3097.43000450705	2342.4133991726	4283.80615015805	4558.13170910797	1852.54967503254	1779.48014755177	1817.79763369963	883.036038888855	6088.94902528465	1414.34996031433	2377.06432969553	4810.5311195851	3081.33396494263	3503.27635032709	4213.9501683875	4813.19478800113	2640.41944073328	1304.44367950921	2389.72431603178	3440.49910679728	3038.79976395498	3839.63164500974	3426.19259370444	2886.36991863888	2433.82323126894	2747.6060575132	4026.50938661175	1018.14524137595	2956.69488150936	2106.99317465212	2055.08674798975	2562.34972635547	6256.63257021564	3019.34654426361	1546.1698705713	3017.11102196826	2494.22268876259	3612.99755087716	2064.66052578603	1029.56537021018	2982.28445383798	3304.03589438073	1887.50631557267	2465.16170263108	2109.91526278296	3587.69790766178	4238.18496938361	2919.96214761851	2511.15838471192	2398.71684186065	9624.33015780888	2054.5593305614	6723.21402808328	2751.81889572015	2058.35412850923	2430.50690014238	1569.68333095063	3067.8502195469	2104.23871817183	1696.85969508455	5096.32839059405	2300.18537674177	1939.09861766869	1765.6237039956	3044.76668721673	1014.15542208869	2218.03818297083	1830.32254212219	2717.06632131716	2709.6634412225	1789.96446750057	2493.70464197355	3405.43106472621	2887.49854429117	1369.39143588445	1696.00627269684	1642.27353235703	3429.11074578853	2480.67470265666	6801.01554647955	1603.8386330251	2341.3094340418	3088.23093917643	3180.59001591203	1544.68421646103	2844.43412027935	2559.43304832716	3202.50642850149	1675.13331768855	1937.35883426794	2278.34490630698	2619.82756109734	5793.58625566627	1869.54287840989	4685.77132989054	815.860061651103	2787.97244786026	2177.53650284541	3774.89176556085	2446.53554852542	3684.49906161709	3497.93707345737
DOK4	965.375445872874	1820.82118446626	798.752523647139	1570.75190538822	1221.31877258599	509.408689007	1774.1513643612	669.331224204367	441.238229806566	1343.57464090266	877.69073675227	1410.29512132958	930.942094532782	3264.77931704847	804.984933526247	1424.07056099038	375.487728710054	607.41374636555	611.284410200511	922.001	789.713804567947	1853.31900952399	1535.66180449685	1043.87434078129	854.396945991227	573.556420588257	636.109627991824	1295.54141960038	1838.05049965217	1456.91439968763	0	356.441572284946	1679.11492128943	537.358398463335	1094.4055490805	867.059105692453	296.261547417361	926.637029369387	1498.16559017474	644.389910939753	1083.1986455332	2082.07321836279	745.624417773174	659.921163278254	1038.70262538486	1562.08373042999	1003.79925144316	910.726372496074	1759.79567127665	1012.63684692469	822.052346034491	1226.7806372655	761.774833429988	1122.34796209082	605.213436879947	758.454977547379	1451.11416638975	1460.76345556359	997.476479381279	685.371647118515	437.354643547629	724.173227533112	687.324272727686	3544.21258449501	1854.93676675503	1790.89920420889	1044.70724037785	913.689537012357	739.515577177053	399.482872985875	299.828249072784	1034.31802452175	852.149948120769	1137.98966780786	971.154290649773	650.242181434657	1239.96382175392	626.34882106128	1045.90107266081	946.719836385836	922.408314862613	1263.87445232688	698.324172346486	2921.87224971494	1290.38496620613	1997.94343206376	832.563700902682	4901.6412448495	2017.06852202466	704.145635012925	951.132234801871	602.785565068669	799.278253561159	480.410629450522	2394.64073108951	1702.15044391212	935.384246971736	84.7390504652796	917.290616702881	2768.56659660395	895.794605472117	1118.97013766118	2354.82826441199	1246.49540111118	752.151782320294	1029.87149264091	720.794341818374	2410.19137244841	2225.90701506591	1190.3570431997	2365.71237714493	1700.57279562733	473.496370620556	1638.97985333333	1093.57901237228	2117.64108411623	2421.91471214841	955.378481178477	1453.10137754356	508.02866119286	871.318317284455	850.716537373243	332.084655609191	817.751164667538	758.393550086221	406.203735014925	1098.49337372766	1929.05572738794	1176.26735555639	1242.54423962742	1024.79408250737	1351.56058375381	1409.94157092329	1601.42624513827	834.138446524718	1744.87177791922	1121.49776998496	1399.34520402891	5233.65827737737	428.116531659756	692.856694118692	1054.33210561035	2141.93247451176	640.8763050506	1792.6583461269	961.67285802927	1138.63567316746	1807.75147235592	1096.89637379162	956.843869727562	2286.54357448509	865.140291694568	600.606604310848	3869.44774598099	663.79358243395	1177.02606234229	2769.64675140804	755.803732310532	1375.82124183807	1019.73771241367	1345.31970066882	11.3841262663439	771.585442987597	777.843459572045	1097.57142470981	1522.10723826223	2321.0010366842	1252.88537109938	288.93455546977	1025.76056522059	134.495275724327	932.485077503743	3094.27308770591	262.407095432358	799.951315072158	549.310526812314	227.286134231205	1805.51912285585	1191.98990448633	2846.89813405525	1240.36326379868	368.52914395022	2364.3186544332	507.046465980909	690.714340401438	1389.68820645703	1148.01349645718	850.536405673626	1875.05522131712	404.915321169242	671.56162810899	510.581793215744	1760.82923649907	294.485229331823	2104.69553006293	2079.8468328442	1238.22914786378	468.584186321196	930.195563832039	227.117320432882	785.066387844831	291.423794319246	1198.58468249913	967.351042467698	1287.23433733133	912.145393642084	701.506677160184	1252.14288193035	552.15502576931	1862.03078383747	797.104205377521	914.706170571433	1065.88863116077	772.945956245686	583.330597852086	575.810170189444	357.811907082861	2934.77546626755	1151.44281842962	455.601781102198	633.004432234432	858.384989671244	3122.23789653465	897.799731004552	1440.01638420751	1078.74660367193	2179.86180783933	3830.70757207016	2027.05245980843	1291.59246135379	1466.89675549689	908.037513443181	963.633207544766	1277.79068822294	1344.96074824026	964.570993255419	1046.03240798487	907.879863508434	827.345615066859	496.452184846622	1211.77259305566	712.063527285114	1315.2793086799	1131.35370267463	1480.9892457423	687.808488043154	840.612262960875	1249.22582213044	975.28740849447	1395.07700998751	1091.89795334229	913.448468290257	1286.42289392931	620.211471019496	684.335684179996	1001.48644098861	688.697921337536	591.875558855002	1065.90120530477	1720.86442230304	992.446762802273	712.24962777198	467.531779323875	822.776784886165	2559.38421606714	552.69934669851	495.507553240259	466.998648032194	1862.45843676715	1741.98721010778	579.835418492654	1141.99585045264	1060.17129295647	635.38887684284	1971.49568701189	776.491781094791	1504.71272661387	925.805935698994	956.270944477616	884.441798935567	403.894639732592	1504.99943247588	1779.69482807626	939.463147495119	999.609816801423	430.046461916821	774.433054313371	649.878313145851	578.56445818259	243.651605373349	1229.75693761286	2577.45000767882	748.813156160364	817.844791939232	894.352384147952	518.120483513373	862.664283281158	556.117084801876	812.211500655005	322.094517199456	135.265373538534	536.252332295524	230.875954964731	854.353660847419	2369.3979675174	628.888172143799	1690.6635618244	240.311611821751	639.974706157726	313.578867233247	730.022657588472	889.9154604757	1049.76626596683	922.118085948625	1561.48356031205	1250.52830495297
PIWIL1	30.6911268919122	18.5168256047417	506.251599494666	4160.52862279483	4749.89999747899	2558.44655853842	1071.6504555751	325.670124318824	1834.94900756312	32.5196409900008	1329.50168491224	456.90660089265	890.969253447179	2.39353322364258	906.71933444916	224.221565723936	383.128677791877	37.037423558875	8487.04751907176	552.281	36.902514232147	8697.11957262201	4064.0458426225	17.2304508375211	0	427.665869374627	1632.68373447393	1318.27637215128	9.64855905329224	135.185461087305	0	0	39.6027899366725	304.50062184923	1050.62932711728	181.773908019232	0	958.595030997669	88.1272436585736	16.0162418716049	558.540316636793	427.417469623256	573.862489868342	779.906829328846	162.242175781676	921.981750667325	2454.31947453144	464.341575020967	695.150603244514	187.697543083832	840.581405914108	3.18645149017399	0	1110.6188688146	18.1046754622206	12.077280142475	588.84223441384	63.2944735056973	234.639846540837	66.1229780528177	622.119439484863	732.911170240529	685.437444492593	0	865.92906171906	534.388108633671	1681.63301037491	1602.43335589127	735.615071533843	177.298578460023	0	0	17.7750878607234	241.396663597395	900.244612284869	79.6869324647004	36.7697535214956	271.967251250293	39.6819910548575	1804.65912337624	26.4625336231078	127.799190205927	0	544.58523462805	180.254490398366	1089.85993769482	0	528.745770272981	127.290544445307	0	46.4742888522156	197.062951185473	143.2198057785	347.307670932828	0	91.2709162555877	42.7604227187079	0	650.636367661346	13.0183382285452	1119.7554280948	775.668573642004	92.2307736894696	722.772121265534	188.039251408208	95.1152171062718	0	198.990832906143	368.016626490898	1246.55460169705	2182.11469170035	208.380046788138	3795.48678037113	81.0484542857143	2131.32589493272	10.502090626033	2862.68055504249	1658.95178127115	5255.57575729634	0	13.9890876377955	288.9012923285	498.120597252283	6050.18774755401	237.275175026975	1121.2209909045	752.813640736441	206.354100781502	142.477655007753	9.44900562454313	531.660087917359	303.549694626435	967.311793545214	722.606975140479	4600.07705696879	794.714756173049	182.411921600121	994.351379562876	5.49077330780164	1660.49447520654	844.574609412222	177.65270341291	431.124477496739	34.4519565199929	377.675581288082	1264.05116161385	276.940379126854	1.75169546575626	0	1106.36618667837	0	6.81212828105959	62.400686162166	112.102279563173	133.483838824123	88.0601235364624	2705.17258456122	1252.05366453242	260.386271821711	63.899846470187	225.173355949759	0	7.11971994033258	1261.86843757461	509.161880400382	219.600681506774	122.999279488234	0	40.3459652234121	1635.57698371943	0	0	82.9245598354878	1.49946911675633	2573.92733689874	624.42991509434	1305.27179944207	172.586386743574	0	0	605.71865943332	1414.90622667288	655.250320530955	8069.90160018996	145.868668889502	1643.5339254796	3074.65175553829	67.4062273672385	1524.17810032661	373.226296034258	567.236072217312	142.238379344542	3529.72502737823	0	306.239902476162	83.9528289622833	1214.59645758174	460.808767497473	46.5458148236148	981.987158355653	2250.79255427707	0	2.30497054326756	781.029531232283	429.191245579535	436.414390923583	250.966631316284	1093.16369541862	790.181065660981	3843.66293131706	264.789871435993	0	2423.99509132166	2748.2370208901	1.78935766212296	723.062849256428	1070.95091633828	1059.09216871506	135.729219054178	3473.07771704394	2395.08334372161	245.885195082577	397.039124656931	282.291339706608	0	314.845363621596	611.5245296326	0	112.402954685605	0	14.6689968929627	1323.8798640486	381.693392734897	1359.79815030291	3988.64289869576	32.3563559723483	2801.38822462508	413.970378014852	10763.1782459299	12261.5108737886	709.2508635185	576.889128616044	742.931323220997	1742.9415164634	218.934444225972	495.065398653776	105.069115703083	0	1939.33878693716	87.1923131242195	395.654944706122	12.9547169562985	386.216385273618	128.954860310984	0	238.230622546609	21.782348942653	357.92786608418	1136.45325431472	807.672495965927	672.409117498339	674.533482771617	1861.32629077762	679.037127721717	242.88660621357	87.061312748383	948.593956239086	1403.66091242936	616.089523090527	6.04714104306044	9.4134341019413	986.704686906772	19.525939636097	854.084834848444	6.01983415881492	123.067086313462	938.582807432829	4461.15784554754	218.029775340896	3820.77159019458	2917.92667097225	351.500978562701	701.389858578856	1418.35169489986	7108.75922536294	5054.24620645366	1090.71981119196	43.3252208763901	311.539975142302	0	0	22.4777834756713	134.401672122772	105.409041251986	2111.0538498148	21.4261360982342	913.709507143948	868.932945002932	2316.6098801896	215.424054697627	2021.20947475511	661.510377074091	2106.96370385458	1430.20246803876	1133.38565427128	336.047861104611	60.2221765087817	913.705478927961	183.754537617165	0	495.492733624454	3.93767902865354	68.8631620061825	387.102087623783	242.427977069623	109.126290762406
GPR18	30.6911268919122	32.9188010750963	71.2502251140641	0	35.3152416169442	0	5.56160302307587	56.6772407592408	11.2179210967771	3.42312010421061	29.1815334470064	107.368147097108	0	59.8383305910644	12.6569958101611	72.8594240506706	72.3831766188057	19.7532925647333	3.20042518206979	12	73.8050284642941	172.211312406083	53.5368335512663	65.2421462988305	12.3826092991819	7.40072800759041	40.0513469476334	0	14.4728385799384	20.4936546073009	1765.05522666667	155.186502127474	33.0453527502874	37.0591998940231	0	90.9275466643771	163.84161334445	78.6537495850662	83.2312856775418	14.0083748148148	14.5591215797473	50.7822736186047	115.797731548107	10.4335361783123	45.8510496774301	5.87249522718042	21.8216042617846	16.74135516116	21.9191631653676	39.1989299861815	119.197590175001	35.0509663919139	5.88999641828233	13.2352666172659	10.3455288355547	35.6919989434061	0	20.3511936533627	9.7030785932031	0	25.7267437380958	10.2477826904813	19.8265663932679	0	35.3628072740254	66.3296001558846	38.8367003857937	110.984887264213	48.780710895584	22.4428580329143	10.1636694600944	0	21.8501387347552	0	58.577560388399	63.7495459717603	1.48498661287895	19.2300076641621	51.0197027848167	0	64.2661530846903	117.180412798519	38.1896031751985	64.6908985176739	40.9646021017819	59.1646118834372	26.3609255191496	17.8241499812709	35.8712596256095	26.672183144429	4.68538046700429	0	13.5013674634232	12.9840710662303	0	2.84164875169176	0	25.7901457937808	10.6661699616614	4.33944607618174	0	39.7857817203164	43.6079308224443	12.2504787543205	31.3398752347014	19.6790104357804	0	25.2706828041773	0	100.310986786492	15.5895122225165	76.6455344508093	7.5158154066755	31.5188433333333	36.6052318058334	43.0573972740823	0	18.5150868445441	0	10.0268155050202	39.9688218222728	15.328225898617	29.8020870150939	0	0	29.8341726282148	28.1664967622478	10.9140197956605	6.62686767477923	47.2450281227157	30.8208746618759	35.1405751775989	24.7358170337419	2.4411985444181	56.5519507879496	8.75718739584627	45.0399806420052	24.1266414487743	0	46.6265529530427	70.8028738515451	32.8271299784724	3.42162283727571	10.7891633846902	0	157.196524870169	8.39701823869809	87.5847732878128	42.472418513817	25.4673273311519	0	0	5.85006432770307	4.46302570121717	3.60757381757582	45.9577333620274	91.5791075792717	15.2908711475285	0	21.2999488233957	64.0628428889914	0	19.9376083459327	71.0002701448628	0	16.3166166429336	25.4800767301426	6.05258633381341	2.14025596644274	35.2495039594705	0	0	16.5849119670976	5.99787646702534	8.540405498991	131.458929493545	17.317038798568	26.5517518067037	21.6725437179332	25.4722464625996	2.14966891587668	194.854489904714	71.351180243526	0	2.99009242558014	21.5641273415747	3.62149367967563	69.4313071593873	195.159207033429	65.1385516663563	0	3.59564643109679	1.95647692944341	128.502645526614	0	58.6359117649473	11.8151636246544	7.77736316451431	29.2797635104516	11.3558660216441	3.86734115855167	0	32.2695876057459	8.08371344680527	4.13901716183709	3.93166117949174	15.7053733692579	10.1081161003459	25.4281919762182	62.3170440602151	8.72741830705315	15.8620025590496	154.952972811918	8.58824069028156	8.94678831061482	27.4195319137831	94.4225865913104	0	7.67626839782325	9.54144851234191	38.2191355311355	13.4472493231805	2.34050816831683	0	94.1639009831081	32.2452306674508	208.056224609393	15.9723845759594	76.4488356270606	2.67411001131222	8.80139813577759	14.9348275237365	17.2077358490137	72.4717106753306	0	22.0376501095263	0	108.488788721134	19.285445572654	164.770768246508	25.443977166583	3.01721833595387	18.4384519009989	39.0246182731112	22.3968127900537	8.93255456535377	24.7238900870846	69.145340708327	107.865888497084	32.1234837826072	29.0914197160467	44.1445138746736	171.329073166492	4.0938050892376	80.339091409513	42.2312711435535	41.9400719406574	5.91875558855002	0	3.10625346986107	6.46547228363788	32.9509331320378	26.4642294222912	227.846755225227	118.407220529115	8.374232525735	53.4720381194524	83.8919727003942	110.725256568083	42.2665874202927	114.333207715886	20.2721156885085	195.930390850183	14.7765542361323	21.0694195558522	32.2318559392402	41.7010455412621	94.5869841426217	0	74.6858644173839	13.5383678122657	12.1616115755627	32.7752270363951	24.0413324332758	74.9705019772881	14.9767424548146	13.8291616841673	196.237765146002	30.8113073074001	71.6622368745145	155.594483866389	24.9753149729682	30.7203821994908	26.8484401394192	32.4764832232497	65.9867314534416	25.5226119313952	86.8932945002932	14.7675355302202	6.27448703002798	7.9567866787373	41.250179407348	2.56528838849702	19.2530402444489	13.5008431197573	6.51697587713781	33.9366773358913	24.4384689988221	15.3103264136948	13.8751711165154	59.4591280349345	0	56.4390465573564	44.0604002173412	15.3086623560004	103.227572342816
CLYBL	457.576800933963	172.823705644255	536.251694279535	714.333977731575	594.473233885227	356.5860823049	355.942593476856	226.708963036963	635.682195484036	823.258673502599	684.645914066954	525.233368231799	1540.58559006752	1369.09861039033	455.649317766638	1215.42766484528	2707.58546237147	592.598776942	1283.37049800998	683.998	555.997881097682	1279.28403501661	414.206028001902	991.680623742223	529.356547540027	732.67207275145	987.147904179905	827.707018078021	771.889548542905	264.554450385157	0	557.70149202061	406.87297107246	466.945918664691	2254.47543110582	280.901170945308	3768.35710692235	811.114334666321	332.925142710167	667.727863381235	1080.28682121725	850.603083111629	1101.49344149983	506.026504648148	795.339361712346	559.8445449912	747.389945966123	646.21965749181	532.32253401607	777.445444725933	567.220229025529	971.870890954557	602.742966804225	492.351918162291	457.789650973293	575.533482962423	134.579136399049	377.627704456842	1372.01531307892	702.153461449389	790.515010020011	877.893383817894	568.361569940346	352.56564976652	1031.95422706995	486.413382832034	2031.16331384705	446.523173990607	599.025178569336	437.637975927632	218.518893392029	523.770959295006	1851.80472030519	564.152324679216	903.327641778995	599.245732134547	501.925475153084	565.911654116771	751.123402109802	366.156266754928	831.679628154815	717.029735923964	1489.39452383274	627.501715621437	811.611179141555	293.547497421669	1032.76394650166	881.02481680996	217.986885417165	474.764859970836	412.313481096378	1894.14500310041	1552.65455802017	1019.35020524984	176.272164927422	133.557491329513	279.985321435397	206.321166350246	357.316693715657	757.233340293713	243.425093064087	1258.22534690501	629.887488776326	906.538490439408	1979.64067563784	446.054290042616	776.937709196831	442.236949073102	0	702.176907505442	409.220798463002	1125.73128724626	687.700867618511	1359.8129552381	398.081895888438	281.830236703084	328.205659043208	466.583891499881	1596.65971348227	357.619744073886	371.710042947137	1216.03925462361	527.922684267377	516.670054039945	1419.21600016135	814.702406385866	804.022892440822	578.443049170006	564.940469274929	500.802022603598	385.263501679671	989.342347307786	169.617031088516	615.179591994816	944.417578158759	214.551091198234	975.117832898445	864.537985247746	388.525062362655	729.06761769517	477.91939849793	913.366616459851	465.340705869496	515.719851955516	1461.78201226877	567.140403453159	675.121945794974	418.655216315745	433.957319597696	403.835409490075	388.622030446082	306.545772647682	653.257183260176	776.566472011788	624.110270440616	947.239948739564	297.013321878719	567.946642622488	1238.59767658803	769.460651245168	1092.84050003826	917.558300242066	568.221837859083	493.774606007455	778.824654794085	769.211927452583	722.707630891317	901.838390031365	796.772350931337	437.093849097435	0	97.8131200178751	300.897688545913	62.977702903766	1194.23479234316	896.742392578451	257.590952128699	829.74224395949	1450.09019785444	1381.49477873628	853.420709271958	59.3035404057826	992.430052478134	1418.0353376642	1321.62085210642	658.906287006708	941.588356715664	1324.98077829164	983.449337403751	1065.10334481475	873.031459673897	285.85568909541	2799.71848603352	267.713844847112	2345.99820229944	2300.59379478283	1302.03339446964	1265.7658550247	765.78068256285	45.4234640865764	1129.26748563825	0	248.93912364344	414.963956936004	364.237649258826	377.443404892387	523.5098280797	838.972372814199	908.146080837511	358.946173786839	177.457505576747	523.44872811573	889.805707510863	755.765180744777	706.796276538571	1825.35741026041	1046.1003824304	615.562665738159	688.305399671484	737.074512216285	1956.34438869597	744.081129215989	1263.87675139926	3311.41651270005	1692.65353718416	328.315075886772	617.073483713944	492.484519822843	789.968984848244	326.241421380091	325.651731023771	1221.66889144165	1331.44641035045	1094.70426125368	308.430848280662	745.889696014735	343.379463349025	730.871839805531	983.555795660799	271.764773601383	855.553732226352	775.425112340145	648.418891851794	795.501834028806	487.130678183668	518.086378279606	1705.94347123082	437.915881463357	429.216347977981	1163.32901984156	1260.62818769536	438.049406910223	813.087126891827	636.588738278991	669.489993894687	484.652100682155	693.117080496756	284.100268250401	892.270239734762	465.941126732631	882.53696671657	719.848619889661	1423.1874489321	455.693510450454	637.577341310621	999.327872815219	2285.03842897127	497.756241623249	479.809445128359	691.360608517644	318.499650065683	1392.01523192497	622.682885989623	1560.40708264641	957.153631251573	102.55883542994	250.206273247573	303.824858155088	975.39253828339	220.126758282816	929.636846170211	352.689776094212	773.495358058925	824.80263578777	690.353372374194	1067.62778356464	1054.47357841776	807.88794222445	253.337415638623	324.868807164466	1126.65215914718	457.050761536815	322.567853142429	939.695404879673	647.03147344782	730.744395974463	811.619059418368	1152.78727014704	1039.6345013275	240.519911322062	440.275529556797	292.505022177504	828.588149484536	488.54589620289	178.886171336784	544.164227253069	373.303450694805	749.446382630544	2057.70787000058	241.427977427367	482.279594061135	55.1275064011495	195.655361398836	1328.10634940843	640.412375226019	1226.93048191541
TMTC4	6816.23980316633	3680.7334452092	5145.01625560505	1736.19665378722	8731.69643272625	2580.1575568639	5454.0768440954	1465.50881214414	3963.66171488754	4557.88270719637	2657.766521753	3252.96177101922	3291.25103332607	7336.17693693128	2640.24932599961	8842.48133435757	5788.39441720939	6155.61979548502	6282.43463240299	3858.002	3951.02919045521	8219.67327627128	4592.89677308232	11345.602717152	7163.33947957674	4421.93498453527	7056.10259157735	1214.57008087536	4380.4506344742	3614.33358586446	0	4325.82374680334	4518.9519886018	1256.30687640738	5099.9517468261	2867.46513230875	10187.3550565595	7712.98086075588	3412.4851607582	7826.01673266815	2571.14087098337	2221.72447081396	5470.73673191908	6333.15385185153	7560.19265010892	7324.95904670304	4893.4947557052	5829.33986711593	4910.40921503123	5692.54047729825	3247.10676683624	11879.0369856933	5041.83693404968	5654.10325184266	3176.07735251528	4062.94218739097	1117.5978100589	5128.49853940367	7572.94622471148	4971.03972064471	3627.4732058664	5181.96552974759	4926.89844429934	2905.35302363989	3875.57721879483	2763.73702480631	8653.135306898	3714.12473856022	6829.29757415332	2699.87582135959	3821.53971699548	4708.64537259673	10777.580930918	4111.29033178244	5870.0912398459	3091.85297963038	2800.68475188969	8013.41890805155	4529.41867054666	3146.93302157579	5266.0404106365	3498.67232498434	2133.15939238586	7879.35143945268	5363.80258770207	2764.80782455293	6781.79842227886	7284.98218175231	5278.59382029161	2093.76637683768	2951.78500883224	1877.72135169041	2111.61657155288	7446.16674939933	4509.90338432867	2574.53661068149	3156.12643876178	2464.80107657705	3797.15650635146	1642.48033983479	6095.37406732846	4919.93960687062	6042.32943073482	7837.24684569625	6210.51860900999	6214.90700176554	5025.35120557483	4182.29800409134	2107.1919742624	4778.14667059655	3725.89731855949	3959.22088897462	3498.60831389974	3079.83676016524	2981.03856518756	3871.2514458243	3961.07772726583	3247.54993555041	8671.76226926779	3917.13924835607	3505.26567381332	9258.16924693085	2528.91995528082	3475.44616688779	5674.64647564514	5721.27174567648	4140.47758464104	2040.91897328356	4028.80420288203	4544.97170540525	3567.51624211214	4206.05113039951	2367.57105894386	5268.99017272733	2454.35749179455	2546.15004604545	2531.25141607876	3289.26545084956	6493.51078492879	5400.20470685935	2518.55936986211	4456.76564648908	2395.135986093	2941.13025433191	5634.77458107656	3319.62381336661	7589.22508413533	4771.61669702457	3443.9573067761	3081.54660706937	1310.46963755074	3208.51242037907	2956.23445695406	8423.95877953456	1020.94699794777	7251.11159477173	3041.9089631302	4720.50817984828	5841.09744897352	3429.2890980731	3519.68795637165	3358.31724857145	2552.01386827939	5005.52227249784	2637.17846430275	3244.67576670908	5005.67920853772	5607.72426457129	7773.69646441954	3285.25024407226	0	3319.1252059399	3068.20871391305	2760.52114447929	5033.14706413962	5183.23779145978	2982.85776842349	3962.84231921257	6677.11369637051	8350.40173741573	7566.83673355484	4540.95680821421	3395.66428926325	2741.53498615078	8976.25447149916	2209.12504543687	3172.42484190217	3948.90270171902	3080.45032358242	2735.81740948557	2757.90709296991	7991.3223952894	4775.75822829443	3078.70921574179	3606.13437953457	9664.58137654671	5191.58289667313	5117.50690659121	3882.94709938604	2138.68810074297	2146.37434299618	1070.98244412323	5379.80124798649	3281.98765940294	4867.48418232042	4894.9221001284	2232.78319822505	5330.76646490542	3146.2047650255	2881.54011734435	3941.88248078262	3957.57228214996	3667.21800877641	3207.70360369982	5335.86454845068	6185.06690162791	6313.89176187122	3274.48943169704	7417.83402842986	4682.46585743179	8742.62964144322	3195.96068126769	5729.5639960396	7966.50253743779	4216.7031229533	5317.53167552325	2735.46649855759	2875.03188573678	4976.12652653824	2163.35499915158	3629.11276511834	5657.3156529569	4723.52349055426	3871.51697743768	3266.33071760465	6751.99864799179	5109.35923705447	6320.89657210003	3369.16734154266	5666.40466347431	3539.89014280371	1906.88198832285	6717.73649644663	5091.20873589064	2365.66335094942	1600.7137781114	4996.70313137781	4190.20764692462	4595.53404397185	5357.7381880277	6594.05513563726	5786.32704941876	2988.09519132746	4628.04255957802	3033.40933018949	3881.25491938373	3942.36896979401	2524.35221789438	5594.77796879699	2242.7150052397	8233.77572047669	2562.56872280694	5269.31918450182	3705.67431067696	5419.40740114027	9962.44480399243	5307.99454879352	1677.84225040697	3327.43591532803	3000.92468779882	2022.60888887865	4294.30646132976	2450.47455858367	6196.394342758	4560.01835546815	1517.83032803476	3853.87162543831	2677.10114473311	6843.08252884938	5220.1488392782	1683.26814159706	3724.49354501608	4349.27918277504	4277.507839859	6434.96808638389	9867.52946401718	12017.5415035414	7464.68070276156	6199.92314944543	5035.46651104922	2650.73012273583	3234.30079146788	1774.10591206837	4675.75911351116	3502.46380607662	4203.59918888591	4874.82398341887	3962.33422921337	7354.22974054256	3860.89892764821	3169.45070810146	2261.26358480093	3368.22365409658	2904.80244688122	3071.438434534	2417.79805041813	2489.71805546039	1971.37390564982	7369.88283271576	2217.25234441916	2976.25638335266	4355.07694336984	4319.46460058658	14582.8720789058	3806.75403919211	4615.74716332879
RAP2A	1723.22586200997	2045.08051679036	1230.00388617963	669.564628814803	1659.81635599638	636.760861258751	1004.79627950237	631.962030130441	871.258538516355	2137.721389479	1292.36481650091	873.956404477765	1861.88418906556	2970.37473054044	354.395882684511	765.023952532041	1325.51692183188	1135.81432247217	1372.98240310794	922.528	1294.04816574062	1118.00677419187	2031.58194686647	2033.69991283041	1881.84085693852	995.39791702091	3086.31438847609	2114.25162226451	1079.88120208305	1361.89650163063	0	1474.32754036021	1145.83934527803	2079.02481997469	2385.80409699548	832.961275693312	2740.11407444053	1024.95667428039	2240.01583133463	2133.94709958173	1738.42900040541	715.18368679535	2512.00019047308	1451.33096624369	1583.29670442663	1479.87466974469	1085.62481202379	1637.19069354636	1938.25836646005	1717.59911466951	1656.43958752123	2724.41602409876	1203.52260146902	812.645370300125	477.888427118567	1569.82036919511	847.538442173613	2349.3711915128	1953.64113134414	2166.09890738865	1519.84480704617	1055.55919232277	1027.21440483521	2194.93854109945	1262.6933297323	2866.91271784879	2731.67252971573	1878.69022655524	2509.05537719872	1378.79493753852	980.794102899106	2644.27355984809	2447.21553829258	1343.79630985822	1985.47099421731	1210.85887618762	901.386874017521	1652.9812402279	1584.44521426181	2369.36266174115	2011.15255535619	1876.23138951365	1159.35451753508	1494.23037396123	1645.53782527805	1861.41198789475	2152.17625518476	1622.6978827592	2380.14913397208	1963.09134995817	1246.31120422314	2476.06715215573	2440.59629171363	1103.33117690622	2381.33717147234	949.110683065048	2778.40937141319	1079.50181679682	1837.27177477859	312.437947762047	2813.99407582084	1690.89572311345	3237.12814743992	1840.63443283666	1859.43658417515	2131.89279720954	680.375967510801	527.5255035372	1109.98563151287	1253.88733483115	1196.03517246757	1571.2478272793	1946.59619032895	1341.99580337095	995.204739721096	2219.41311403679	1303.75969551167	1233.11589289875	1373.12735359476	1311.54423304683	1318.73530408625	3729.74056678098	1275.18447152484	1408.76223367726	881.293220650193	1524.21410995736	632.4658818432	558.636831745831	1288.92576274456	1266.16675368878	1145.50917493305	1450.74080251083	2031.88128597895	1542.67147857122	1049.03868711647	2942.53099773734	1423.26338828737	1141.99436190865	1394.1450526363	1006.7096660316	1378.12989471307	888.226827919278	605.06267442965	671.083804695056	976.983983280927	1497.99657803827	1461.06941770793	959.929115234428	1813.3876078508	2557.64730197139	81.3394947445288	1212.55883402861	910.956416938381	1532.91097457136	1468.10938021011	2014.48319890961	1523.44568080236	2335.21091959974	3919.35175712741	1475.01879352655	1676.93912268242	1054.17009226345	1030.77435148472	1042.41305712685	1765.13541453331	1322.89067283295	1246.20738916516	1464.72589278285	3647.01328886616	1142.08392828685	0	326.043733392917	805.55286697331	617.78127610361	2870.95267634723	1314.58929493545	1021.70528911551	524.397098182398	1692.42864124588	2328.49146915074	1870.21625615054	491.372191933627	1371.34049516138	1340.68795560979	1258.96645542082	929.663073893371	1390.65357299544	2616.54774001283	1434.53879788037	1313.33404170546	1141.66237886781	2307.64452954396	4321.85753714049	514.010582106455	3632.94578756085	1759.07735294842	985.384646296174	1711.06656037214	1389.82478684011	556.437435060561	939.763901528057	604.704373212437	2710.08064109955	857.975704961273	1088.56151356315	1840.01743200214	1203.42161685715	1640.01151293283	1013.49508019498	690.477833550709	1594.99096926324	1783.90689946805	1471.05074293457	553.941524523161	1166.66119570417	1073.27882062522	1403.5370839718	733.05595463424	2131.44385846225	1690.8734859419	750.060089582418	1084.74477873656	2876.1287816198	2312.14969131888	2347.20748304235	1286.8778420919	1075.74525224175	2706.98908967721	1471.06092797526	802.24369983371	2050.72576563618	2655.38843799632	1486.31818395856	1371.24105198849	1739.34773456636	2072.96477673717	941.114084734364	1453.18734014271	964.503703979574	1354.54410779272	692.177954839723	1635.332338087	2667.43552116181	3893.49817268316	1324.23115342312	618.148854520699	1102.68549788397	1558.0842300064	1017.68094987983	1365.24806076081	3061.83119712632	1805.68040406598	2430.54973288735	1275.36152157309	1469.14392298031	1291.07028924578	1770.31251033722	1000.26969446495	2580.34907166539	847.876734626339	1826.4959201277	1997.24984055788	1987.75767660765	1155.05646746122	737.768066373718	1727.1491700919	1418.79141143614	620.800597982917	1839.40203141871	1871.80601432725	2068.88389359204	2090.82208919544	2502.74502929336	945.699471112464	1633.72580227786	1268.40557593331	2668.79046272395	1458.93257359377	1299.09025298906	1788.52991104788	1026.83781427301	1076.3026244373	2188.43140692444	852.542634749242	1924.24288408373	2231.53462576738	2060.59003571641	960.145511096107	1912.34486977686	1342.47257078257	1726.56450070123	1143.86942576194	1270.96365235733	1520.0388953456	1287.34281305945	1241.90694524902	1934.61398439976	1523.14966285249	3965.83052716195	1012.00992157754	861.985223529874	2216.43963985038	2923.44369214541	1366.94660431563	1757.8435263002	602.820268635248	1123.00167487447	2244.2742158815	1858.67975075312	1384.74207742823	987.682182358079	968.66904104877	1911.40237674247	2037.52600047928	541.061707979302	1687.04526543944
ABCC4	36521.4867863394	12634.6473376354	7464.47733390905	2576.64819001896	8524.48719547563	3753.31048538635	3327.52006578001	2906.23347657914	19227.9093871143	7124.06577075911	27204.5900584388	12829.0397553559	10194.7880693566	37498.6568523129	14655.9607236448	15575.2220033599	12090.2547315842	6288.95452029697	20905.1772892798	17316.708	12204.8890802111	29926.5019116366	11567.6557240447	22057.5954568318	3612.623167384	10037.8812236311	9188.28080960473	11129.0696637992	8852.5481071161	3845.63987623854	29249.4866133333	14682.1028242947	4595.36936683684	3331.62207047268	28717.1797197613	7972.99654262162	18693.6570053087	16976.9153461423	16731.2313822271	6597.94453777778	8206.3653513972	5103.61426681364	14437.9916166031	34231.1201838683	21341.8983594311	10480.4445246096	12782.0046963403	29510.7166656618	22805.3236190531	9229.21602549816	37929.9350440365	7061.17650222556	1802.33890399439	5784.15033457059	10193.9306287629	10341.8697185152	2498.49092358235	5882.51704799197	13228.3273642883	4819.98380961979	6404.85761839489	7106.99784444423	9338.31277122918	14943.4473497021	6802.52141405864	5943.68492063523	10497.9212955936	4381.09229014034	18790.312275923	11398.7253506314	32538.9877764921	2430.18879350594	7634.80446374728	4285.62308512676	2972.08051172114	9523.87298288303	5690.46870055212	31778.1810481215	7604.64542804115	9658.19166882958	4377.6629140132	13824.5014904065	26667.4507351549	5401.80431347982	5069.14676507159	4949.34734024907	7734.7524700275	7364.96678163969	4176.47420224373	3695.38029751266	6067.57239015102	12908.9343662951	15683.2397507087	24688.1918828583	19343.282558439	1148.6541000576	5416.2693057712	9786.87031596972	7149.17640860792	13017.9411692292	8873.78913154705	17993.2043277993	22662.9883498422	6015.53327729564	10854.0382329724	8243.93761142726	15309.7885844147	14396.7016758691	5128.4956984639	25962.4962874789	10937.5666989151	10450.561138217	14364.7750597629	2126.08106359048	5525.98298908331	11914.8547166106	4719.22757103603	8034.00723530668	10825.5098622816	9859.70191326989	7404.22424257603	10641.6770336098	7879.50576659173	4927.48973948045	4876.76767540443	21539.0815656023	9868.5136686551	11142.109166865	4920.51220376649	5962.3178245839	6189.89752068674	6506.74783721559	7077.94202291638	13413.0750779591	9788.67612780008	11792.3760041222	7876.58731067581	5508.94461188515	9290.7626778531	10382.7647819744	7955.27435756004	8002.09568416411	12276.7827401452	15154.612096256	18543.9468464945	13127.0009554788	11792.3878309923	6297.80939869216	8743.13570701221	8337.9229280475	5337.09094766225	10407.06549031	3318.94039529309	23680.8210651969	4172.10500641917	22814.2613993554	12991.7983185139	6090.23820432192	31504.4552324485	11443.4001678629	8851.97752624946	24268.6826514172	11805.0579016268	9979.38810636608	20992.6081398397	6218.9618861924	10597.3584871977	5527.03420986206	70927.4641939382	9199.15822196371	6127.00700521934	5352.02744626874	2344.82223937102	3337.0040421692	14095.6062002702	30357.6180945119	3859.532857601	12691.7373636044	25348.7292437752	21187.5853573722	19920.6636924297	21891.4486923072	10988.2828381019	5215.42224793262	18933.7287030994	6699.36338141924	7746.02369593925	17080.1044541804	13725.5202441032	25249.618051399	5009.87866780666	6906.34507382202	7089.50349686965	19987.226525333	7507.19424735821	17866.6968843936	13093.2358672932	21651.4285344625	7360.48659320637	13824.1657042427	9382.82709864331	18170.9802785062	11723.0617432945	4502.76581299913	2619.98544639139	4434.91381046669	10679.4811319883	21508.7367902109	14199.6945131334	35198.6257330748	10386.227068117	25538.1651531249	23797.0037537999	8141.65646850727	26877.2256996842	28862.9548298644	11440.0467766202	11664.539602256	6639.97472287324	20206.4049723742	16471.1001893919	10473.1929090357	13303.5373680233	26873.633139458	28974.0440047004	5091.68607992842	20951.5857238792	6174.96380802734	11416.3594536411	15670.2873403996	19822.6819755616	5149.48372570178	10978.1418447132	5868.28806436889	4487.31996168803	12175.757610213	2947.3403937458	15722.4008191716	22656.541458754	14617.4482556594	11708.3959478892	5744.77164278283	8506.25711161757	10845.7699407625	5768.66868148937	3637.33443250114	13604.5405630401	10440.941837268	8230.61223911758	5987.74395197219	15714.9929272383	13726.2306252861	7715.61605768423	3272.99512194291	6341.91431647268	15142.9252133184	12731.4871691049	3731.59487653534	7941.94788832543	6951.79526554908	27982.5608108486	5376.06640547583	22011.6198815208	9572.72825772656	16164.1522208343	17294.5571287057	2121.37121469525	11002.3399384867	6085.08249946585	3873.865574916	17860.4967100756	10316.0674741963	12288.0348080311	30885.327138464	1926.34693082078	4919.3020378336	5393.11281776035	4723.62239518208	5573.14323933177	6682.32903866689	2937.82807165628	13012.9243858521	5708.72021722253	3898.39452071888	9983.48125728564	4828.93395342879	39862.5620119028	17638.4619814997	9424.97692009689	13671.9054839945	7781.52009109707	1960.52975746854	5936.6984998605	14114.0019327131	9687.98226640608	26641.834886247	17720.2422689976	13413.4253312521	7324.69466948212	17307.0346986841	19517.7165831466	4620.01634360666	8083.19549398182	10740.4384583875	3321.20403224951	5821.99905262396	10819.6297651792	8932.26041906948	18224.4878191469	14396.8747754621	7332.53270211703	5311.44861281213	14126.3283808052	12251.9384318649	16025.6180430065	7882.00027341994
EFNB2	4653.89087779177	3707.47997108272	930.002938330942	1769.28560346702	16174.3806605604	7225.9622535643	3038.48911827378	674.729056657628	1690.16677858108	1160.4377153274	2543.28287657371	1276.81039791155	2133.7522343716	9657.9065573978	827.767525984537	930.613552647202	626.566872606537	4318.56358696482	1107.34711299615	3371	4049.43589507427	1440.56129584136	5249.42741610574	3738.42282716361	6906.40033661871	2294.22568235303	6853.49225121562	242.914016175071	3714.69523551751	3344.19182000955	0	5960.1315973333	6516.1304954473	1426.77919591989	1816.71321147362	412.073899245814	10247.956253846	1177.34831410146	560.587188828149	3231.26512395062	1321.96823944105	812.516377897676	3801.54632367212	2005.84733028054	3098.47285704788	4065.72419561791	2787.70994444299	1265.6464501837	2054.1387194973	7406.42658221073	1607.11233649743	23605.2581308208	2603.37841688079	1810.59770850859	869.024422186591	1439.57729071738	3598.52908197458	5644.06437319926	8109.83308819915	1225.28784867142	3912.80384307585	2743.49539076488	1258.98696597251	4472.01692598585	678.322939529033	4414.60338815277	10606.1048081883	1331.81864717055	5734.66037288485	1337.59433876169	1727.82380821604	4967.88818967688	3528.79740566297	864.387896611502	5151.74228468499	2486.23229289865	274.722523382605	901.063216263596	3010.16246430419	2295.87807012036	1897.74169697144	1484.28522878123	3507.9878345218	444.210836488027	1653.30061737634	5675.51103088642	2253.87450909385	211.34349263507	7334.29292960538	2597.87063826738	4891.53720755248	1571.88532693032	1428.44467763017	3314.18413965529	2916.80544606319	3785.07613725343	4454.21069986541	582.120433631051	3498.50374742494	2176.23220720514	2736.09804604034	1666.02960953825	9019.51070254215	5899.44161538032	7619.02662168318	1216.81881194575	1124.9780848941	1983.74860012791	2231.84276710609	1324.10168188213	1625.20664919734	1496.23580078147	154.074215836848	1931.65482714286	1670.11370114115	2536.47213032776	2152.56158061041	2499.53672401346	1479.57133449357	3449.22453372696	5064.04972488196	3680.40411702196	762.081939385972	3601.82217528566	436.852425049665	2779.10366891804	1713.03512126761	1227.82722701181	3474.13537850301	1341.75879868512	801.342741208773	2021.93463329569	1166.11708873355	3551.81938100257	689.933799612985	2195.86473950845	1119.24351895383	1097.76218591923	5205.09311488793	2477.56547282304	3585.65982576754	6640.73529388039	1478.14106570311	1758.63578953719	785.213986320047	5110.42820068119	6742.80900448186	380.117916069107	2893.66433961527	2746.83316214566	614.565071403106	1369.23778449298	3439.8378246894	1682.56068935887	440.12400574425	3954.91827654336	2044.44169893185	4163.48577245562	10531.1362709587	7633.36915958442	3602.59281187505	2536.38333214142	1054.69948149984	3069.14804126203	2637.17846430275	3778.46222545648	1762.7580356035	4424.4406100176	4511.6595772613	3013.83258853473	3272.71837595862	5164.53273694381	2265.0251200779	10515.7769158122	4216.11351466856	5028.3040531281	2337.80023780668	703.621422877648	2600.70524615199	3139.07978465565	3792.01596760647	868.37327022753	4076.74698027783	661.749824243292	3011.0230725592	3445.46834635382	10277.7990629194	2375.12929907737	6436.42718098486	1427.76663247068	1656.81178396454	9893.42115516282	4404.02956817712	1268.96362457531	3110.1233310484	7919.29725954817	2852.18049899156	4689.74998820213	4277.09776202673	1268.07170575026	2652.99603476645	1806.82752477933	1542.33876943988	1360.69376050465	326.98235578513	3628.92326867088	2389.8343143554	2928.82664007523	3145.83060734357	934.755660903227	385.460975228181	4198.14334396179	1096.84870468305	3714.41409854678	3487.45808347766	1866.48670813109	449.749688763873	3103.35534801603	5823.72895781524	2006.08954971989	157.653934065934	1954.33356830224	1907.51415717822	1402.04821707634	1660.5000100192	2057.83199350459	1130.12358367375	1674.43831637974	9986.99789055328	2203.46664932127	8513.88579667553	5666.27356250564	4007.25148583906	659.873997201695	3213.24268987476	4850.63935745364	2387.7590460659	825.085787905463	254.567881559033	1630.5886416083	1917.83977893119	473.703278744758	3257.45983584314	1621.04962223419	1245.82271144674	2152.74565025026	5242.89868408698	1322.98085221932	265.170309221999	7434.29196111767	1634.93778804183	2081.58361578269	3374.31157660108	3379.43610116564	1833.1919948898	1196.55268240068	2280.21549024732	2133.71138967228	8437.98261846468	1400.92031490734	2078.64933918958	1399.1473145296	914.486150036952	832.273564225483	1536.25778430083	3260.36786335283	534.720381194524	1663.85745855782	2714.18834048942	6605.66380540002	5964.38233584539	3115.14844413413	2072.03098268961	2254.90217643378	773.548689407718	685.659480889291	3749.61901158515	1527.72310751568	4758.40421972062	1812.11492086389	435.484164627879	3648.48347266881	3425.01122530329	353.222653442745	3551.72753117402	3846.88327625096	2852.26459735951	1870.63012489825	3509.0655544539	1445.18844363604	9226.94035651042	3241.79588349127	7730.01617094688	2232.55312608864	3052.78942298547	2096.91168840937	4476.66613276672	2389.56559875806	7321.14455394065	4563.72095184705	1180.25669067937	1518.75660545236	1038.94179734129	851.947030816863	779.673690165983	1345.75551862896	1064.37760735296	782.031007962307	710.39914559544	5094.96283398444	6448.01210689956	2787.8767522867	4921.48485980148	5495.54986245131	798.601886238023	9343.56997662977
TM9SF2	18057.5430222232	9264.58507757241	7563.77389763512	4706.41648975057	16300.9269430211	7055.31034274696	6041.75475073476	3171.22656629085	12208.8337210187	37214.4485013656	9769.07950472092	8110.64496670999	7937.71896116184	19729.8943624858	10917.924585845	23848.2142085854	16915.0435861071	12390.252761229	11278.3015420391	5610.001	10315.4828116928	12095.7945618558	12147.2257599742	21440.7244393618	19551.499283377	14864.3622032453	14698.8325499735	6405.73257469077	16064.8508237316	11346.0324144057	0	13508.4976275884	15655.0210706558	7604.54781825354	12388.6708155912	6977.0655003005	29484.7953399105	18291.912637877	11696.4436166851	23944.9773473319	6443.86721119615	8603.36352221862	14878.5963364738	14896.4812785854	12660.1290751473	10490.2339741533	13643.9580646808	11340.5906378988	17359.9772269711	18010.2576181543	8298.61843321819	22342.9421865369	10046.3705574502	13196.4052274243	12859.5725204429	13759.2655926831	2042.09211318557	6609.69685463897	22095.8816222936	24911.1612962873	10583.0468558985	16191.4727394674	5111.9497017309	4893.50518397741	16086.8753682229	5280.57685294349	29965.7144917516	6264.19352070336	10993.2190562004	9552.92820171497	5778.04608806365	15088.8361202965	32715.1202206122	9266.14140149081	22684.9310177811	9584.78886153635	8047.14394017763	10164.4326224857	11964.1203030395	9615.63875632304	9552.9746379419	13832.8687298823	9921.25791408322	12757.043031322	12122.9721756466	13152.7710897071	17224.2507016503	5619.6998583807	10639.9674704885	4358.2347257997	7852.69766269919	12351.2860216246	9769.58679625951	8851.89044940252	6834.70375331797	7828.7423109108	5147.79493741588	3750.62405972412	7117.00190691857	5432.98648737953	9162.52050293223	11075.3968257294	12973.9893120113	11707.0781429758	23504.9012027135	6766.33911285669	8842.64211240111	6058.6462023015	3371.50715881984	9743.54051652789	7779.16659903572	9030.33136070827	10909.2060627895	14539.1921604762	4529.89743597188	4117.8529029395	6844.73840143627	7261.61706043021	8310.61646977476	9666.30469580906	10361.9170574242	15062.5443138206	6986.46068453843	6423.06369338867	11355.947743816	12305.4487409606	11722.3838343246	6010.89640246002	9208.41533571396	17947.4790792797	6813.97913809018	22949.4987121396	8194.62281446391	7860.41763437037	10286.799848328	5911.10149219623	12804.8664965221	11206.8249529557	7710.50840674122	10520.6458572229	7462.11716913963	12198.1212302571	7329.11611744457	5418.31785179144	16094.4174931889	11074.6492913435	18805.7823511979	10059.9870598382	10301.4967545833	18856.7367939086	7239.21503226306	5095.47195423257	7345.72882413104	24348.0367129903	7456.85508092921	13773.2339633327	10167.7560523148	6599.10528965069	10791.955346989	10586.0745652276	12891.7050307788	14519.314640095	9161.33103495609	11443.9526333493	5842.68843345524	18561.3169039543	10073.8957908537	8782.30277036326	24132.8221333954	5259.225990753	4707.33465035145	8601.03368690515	7390.10409324294	9710.56200011402	8002.35995255457	8920.42735849057	9916.16934203002	9346.2166359597	18305.4185166652	8519.71875638751	12820.5759719035	15897.5847959216	7414.03627439547	13114.686929157	22601.3073001902	6612.99905141623	11331.6537237051	23525.6383495346	12375.3897165904	13851.6249867809	10691.3323950444	11693.0421939268	33780.5306637699	8101.02094507361	9169.50154498753	35995.5514811171	10409.1615163532	14720.6041296345	10720.8980238269	3164.5051166535	15674.3337156099	5194.62913374057	20521.1435268289	8933.69166459651	8008.99820815477	14032.098749606	7732.27882213128	15510.9041559808	6847.44883931019	8275.70095851481	12721.6667522478	7991.80826633491	15521.916323703	8549.59360717529	16395.8842580327	22186.1166648248	17567.5682309994	5626.90685734923	10690.4831220352	13100.4088074454	17630.964959707	4383.80327935685	14958.1877037129	15071.1912481093	11430.5789071446	7592.28319849699	8480.65542811243	16105.487780759	14877.4067393025	6498.08732748869	11591.4413448191	5851.46542379997	19999.6931414831	11128.2218892251	6115.52640976165	11706.0132317015	4880.43959482179	18628.6670106683	8375.66901220365	5854.71197301878	7143.39658951817	3904.28052672431	20391.4312148255	26371.8073794249	7995.66216604917	6670.8317494062	13991.2469278922	17590.5746761984	9856.24556142107	14488.6480068657	24493.0340335023	15250.2554479043	9205.3078294539	9362.53223908638	14066.6421159114	11955.4697484359	10242.20704235	5942.43061090422	12224.1022843662	10648.2368946838	16635.6601858003	12298.3021197421	25110.2606356481	12310.050694158	13755.6339841342	17019.2319031354	23270.4356675613	1932.31177119908	7143.19860321273	9962.83544431274	9010.54565570436	21140.4379771662	13261.5377687828	32685.7261490812	16072.9572040358	4688.26995479857	11047.2985062189	15643.9849404892	17415.6064408263	5000.02208099538	7482.38512248299	8050.9899034254	15165.1008272627	8769.53833835338	12538.8164557014	19503.9977454415	26199.346810655	11075.9627413865	10157.4609756729	13587.1601114079	14112.2303488155	8874.92822501429	8690.02427463319	20200.3533079738	9785.41671245786	12032.0646043749	19529.9026499036	16816.7489289567	18195.824810575	21347.8984633275	11253.5486259608	4845.02107220851	13921.8200843733	8555.56975862697	5045.94011600928	7696.54851089976	9471.41812919876	12703.930801221	28863.0028585752	9868.02169806573	8664.51626864629	11647.6545667572	12868.1026150773	15934.129021457	8044.70461952196	19291.2247572505
HROB	1241.59558790008	2263.16757391287	1252.50395726828	819.438106776256	2739.87416211459	815.053902411201	2146.77876690729	2545.07800171257	1783.64945438756	4871.10161985175	3147.1139008592	1970.3505913226	2525.07745109998	2170.93463384382	536.656622350832	821.321104779194	2327.57152314847	903.71313483655	889.718200615401	3146.999	925.020563251537	994.998693901811	1431.40304774788	1824.60318341908	2036.93922971542	2993.59447907032	2961.44371253971	863.694279733587	1514.82377136688	564.507031455651	0	1134.80129680715	1185.49996458201	3761.51249516333	809.860106319568	1094.3779723534	2085.05061582713	1280.58381836153	1280.29546001882	1428.84956165284	666.807768352426	867.530507651164	1677.65211565473	675.571467545723	1909.87433275794	1466.16630838604	1462.04748553957	1392.88074940852	1055.25114096127	2010.03402095808	1150.86917418656	2233.70249461197	2546.43982150526	1389.70299481292	2925.19827825308	3265.81790332166	1860.70284238686	2381.08965744344	1511.73964482104	2425.37640021124	3409.96294274034	1581.57446189761	2967.37610352576	5034.00126997459	839.062972592785	2406.29049454404	885.476768796096	2743.64965492694	1925.86246615766	2118.60804259291	929.975755598634	690.425355434327	158.413505826975	658.581254561144	823.168874931713	1679.80372383318	1438.9520278797	1568.61919660522	1374.69754725756	1273.28869980813	1145.44966968595	2642.13930762374	905.636433183051	1019.96198965861	3325.81363313842	2207.29286008931	2482.32048638659	2085.42809411584	786.4083840999	1696.35084798568	2698.77446361401	3442.84618066598	2397.84286150396	545.33423079944	1546.53880549531	1537.33197466524	3849.71067631225	1304.24451585691	762.631152258791	2512.53927810922	2122.66681151884	621.652839379944	1463.293190701	2177.52259858047	1295.38150970099	1833.43108543528	231.282919648886	590.702210547643	350.20937037037	638.646615873997	1710.94896642118	1535.30586196777	2134.49157549584	2273.85941190476	1029.52214453906	786.776077462776	2143.50769383603	4469.54566729032	1290.63326839817	2299.48636475647	2839.78479047248	901.80806899765	4495.85344083601	2386.34658052982	2614.46197529723	4665.60561178159	537.724029097458	1211.45619731831	2766.71725422033	2182.72029926946	2067.56700856751	362.21823644602	420.508889573612	1454.95433247319	1063.17950241099	503.538275261161	538.227768671963	1580.29501489472	3191.04775484622	1231.36487571445	1896.50554959496	1822.87314863576	708.275927316072	889.027062898475	565.452839205317	1627.44637512646	1902.76433288899	1474.92758216677	2073.76199960941	578.472149379021	1681.01622472026	1076.31626840742	2152.82757263761	1158.15516946586	786.451092231528	1136.17729700568	1767.22679006736	945.851785393	563.000863212778	2042.13259344306	874.269385308589	881.131373015019	777.566725491376	997.231067034664	1350.16320464303	2874.05547439102	808.41334352907	1534.33366191487	2275.09209232863	3077.28169566178	104.607436674477	2464.89062445045	2032.83872181167	2379.65898776142	2297.36907922858	1244.16486842105	742.468038488604	5091.29840893543	1314.14621203683	3636.53777439583	1629.45118790344	1512.24028034746	3022.69545395301	988.327659584137	2051.20041385555	1284.26118788408	764.135166411558	4683.720262127	1197.74180002869	345.05827369205	2198.25971774154	1866.14049773923	4179.03472129112	1081.56393318233	0	1058.89213387806	701.820719304469	1467.97729730208	2214.0005792903	1639.02999579063	2738.08140759574	335.137363467133	2526.24771542125	1344.59100331861	889.888689794974	853.170475949708	1795.65030611404	1776.5014046358	1202.39022058975	2677.1427055086	878.560109576684	3872.97229150127	854.589122780881	2340.29988222207	1211.39692661491	1625.58849342656	1374.0971153946	1706.20689092569	2246.58532567347	1617.27313747983	566.120945054945	1216.97382253962	1149.1871701354	1325.18461317571	783.168054518045	1665.02645628291	323.905713312351	2201.5243453223	993.834863151788	1933.38153817873	551.554283175396	2291.00254214118	3448.00007074612	1989.15583585945	3261.27700231192	2637.76601619036	1487.97767451244	4345.26148509382	4404.79576879418	1341.70482715014	1367.61377270383	1656.45286643868	3045.41763898165	639.403360936361	954.664145176039	1736.48860750477	1322.72811965902	811.305330977703	1269.6713958511	1753.02210617344	2583.31807078495	1276.79517052902	1983.35181309685	4314.86851715388	2098.55444833334	476.610060048676	3412.59743264507	2663.4429742253	1818.30446764932	1714.65502161678	1360.98191570577	316.835895500363	1340.85429072942	1756.31873819446	1803.43305113576	2975.64395747784	2042.63185616308	1658.26466037779	2245.73533193214	1603.11128001253	2890.99682367312	858.186230813525	628.050841903327	3623.21405401047	3169.43967469898	1705.35526588926	3360.40925320004	931.538480192486	2505.42987453135	959.123732517982	2075.8830645474	2772.85047963119	1212.68340034662	780.418637449415	1246.38771914333	419.34878873481	2039.79789112426	2665.77535510024	2013.00541075014	3478.0072296431	1953.36689384069	1351.16703756908	2442.27038485952	1697.64752266174	1241.60093553501	1297.73905191769	1495.62505917976	1039.82309085351	2879.66942839294	2237.89828254764	1246.56324633551	1230.00909961723	1847.00763971785	888.046481275204	1647.09948539961	417.08645613682	1221.72038409209	2093.55810448759	1589.20881967624	1875.92313495288	2520.40637170306	996.232794249345	1587.82227241673	1180.18929153592	1944.20011921206	1159.09816944934
KIF25	25.1109220024736	2.05742506719352	0	42.8209937032723	0	0	127.916869530745	0	0	0	123.460333814258	5.8036836268707	8.23842561533435	64.6253970383496	0	0	0	0	73.6097791876051	13	7.38050284642941	2.73351289533464	76.0786582044311	0	68.1043511455005	0	44.7632701179432	0	48.2427952664612	0	0	2.42478909574178	8.26133818757185	14.8236799576092	0	0	6.73321698675821	14.7475780471999	48.9595798103187	1312.11777432099	40.7655404232924	8.46371226976746	0	0	33.5065363027374	150.727377497631	32.7324063926769	3.34827103223201	6.26261804724788	2.17771833256564	0	25.4916119213919	0	58.2351731159699	18.1046754622206	5.94866649056768	0	208.034424012152	139.724331742125	30.7717882379742	74.841436329006	44.4070583254188	0	0	0	36.8497778643804	7.76734007715874	69.6881850263662	15.6098274865869	6.7328574098743	0	7.93592362568191	0	2.42125461235715	0	19.1248637915281	0	21.9771516161853	0	65.9735077620792	3.78036194615825	8.37002948560847	13.6391439911423	28.032722690992	33.2837392076978	2.27556199551681	10.9837189663123	0	0	29.3394014588719	9.37076093400858	4.63682987295081	10.8010939707385	0	0	19.8915412618423	0	55.2645981295302	5.3330849808307	0	0	0	169.586397642839	42.8766756401219	135.806126017039	22.9588455084104	0	0	0	10.0310986786492	0	31.1372483706413	0	94.55653	130.406138308281	0	0	33.3271563201794	388.520530280687	10.0268155050202	53.9579094600682	0	0	0	0	123.926563224892	5.1211812294996	0	13.2537353495585	61.4185365595304	23.1156559964069	2.70312116750761	70.6737629535482	65.9123606992886	11.3103901575899	0	20.2679912889024	4.02110690812905	0	36.0296091000784	17.7007184628863	21.2410841037175	0	12.9469960616283	0	3.08228480137587	23.5116510683546	0	44.3190454057221	0	0	0	15.6001715405415	0	176.771117061215	7.65962222700456	7.42533304696798	0	0	7.98748080877337	0	0	5.98128250377982	90.3639801843709	0	4.6618904694096	39.3783004011295	0	862.523154476425	0	0	6.52087466785834	165.849119670976	0	86.8274559064085	436.631444389275	0	0	0	8.99020463385867	94.5875819674899	0	0	0	0	9.58405659625541	0	109.932903002363	0	0	94.0192547302901	0	219.125416097662	0	0	3.44917128029102	7.08909817479262	0	27.0274740096476	0	15.4693646342067	0	6.91491162980269	32.3348537872211	4.13901716183709	23.5899670769505	2.61756222820964	55.5946385519026	39.9585873912	14.9560905744516	45.0931158228258	0	0	133.117730699364	5.36807298636889	0	101.877001322203	104.722279233463	10.235024530431	0	9.55478388278388	242.05048781725	816.837350742574	3.07466714271128	0	257.961845339606	0	13.3103204799661	32.4328393569348	8.02233003393665	0	0	176.37929245239	959.298498457947	174.442925919786	6.78081541831578	12.7177579018157	5.70993624848071	15.4283564581232	0	41.3464628956973	9.05165500786162	12.2923012673326	12.007574853265	134.380876740322	28.5841746091321	32.1410571132099	36.8775150444411	184.270892849186	34.4180183385077	50.4251275078144	27.1658546921069	8.71164778812672	47.0787585262324	131.4615332431	2.01101291159779	0	65.1063114740502	0	24.8500277588886	32.3273614181894	17.7428101480203	5.88093987162027	0	3.03608257766962	0	7.12960508259366	0	22.7128731421708	0	0	13.514743792339	42.9436473096292	0	21.0694195558522	0	38.2259584128236	8.59881674023833	0	0	36.1023141660418	6.08080578778135	6.55504540727903	22.1919991691777	0	293.116245187087	6.91458084208367	2.54854240449353	13.6939143588445	0	14.997058685917	9.99012598918727	153.601910997454	6.19579387832751	4.9963820343461	12.2197650839707	20.4180895451162	2.89644315000977	5.90701421208808	547.97186728911	0	86.2503751244548	0	2.40663003055611	27.0016862395145	6.51697587713781	15.4257624254052	85.5346414958773	18.3723916964338	41.6255133495461	0	0	0	254.92088697176	2.55144372600007	23.594873678358
IRF1	4163.78706255727	5083.63399062658	8368.38018977716	13263.7658178213	5734.25055587848	1130.43136881888	2461.21140928758	12324.3796377776	6268.7425776955	10959.5263649227	12354.2423712578	10066.9390362883	8529.57569579307	12458.0029408751	7330.7066787199	7361.85530134385	4131.26754354407	2652.36348248329	2282.71926323719	6954.593	6951.18637635545	8815.72396363768	4216.33277452312	18223.8103591614	2232.89092622265	11148.9858226867	7751.90521825225	17985.8665760809	15327.1557684735	5629.22313036654	16768.0246533333	9978.87520347371	6369.82632681449	2553.24916549856	4399.53219541458	5513.89676461973	11498.806173127	8610.86011293323	9850.37125237827	7672.34486094963	7047.13314932593	20944.1246448089	25677.4098193796	6088.59698059998	8747.55143255565	4425.4341032668	8744.74059325798	5227.38770094126	16479.9071693365	10183.9952517632	28097.9382594985	7480.06422867234	7940.64186461439	2401.31942227705	21970.5176724066	12370.6698609565	2430.95560217723	2798.81147464114	3333.52370054642	877.110659629332	20768.767542711	2632.3308600661	14888.8591658565	1277.26582301769	2526.27072964646	9223.50676940997	12393.5561761044	3997.68338238861	9816.3726984738	6515.63523125952	3610.52669349973	2962.81888887509	3341.47616628991	13197.5470431028	12398.1287210038	6762.97258368775	5603.3653257871	5309.30072460498	10047.1059906028	4941.43882210745	3489.71637865177	15717.9165504541	1930.34804906637	12248.898179829	8684.94625620089	5085.33037397717	9102.282596672	3779.58808676424	9211.62909874997	32662.4007386319	6342.63233584698	552.234845793759	762.441122573956	6503.37062715598	6754.68616811063	3960.74686308301	16126.0880493742	24312.1678029373	2559.8354595764	7720.48643142405	4739.90525311784	6512.37546667171	7485.42730413938	8886.30434334373	7558.9533041708	8077.60733538897	12839.0537813671	7531.69641480445	10972.3801043139	6813.28940751649	9429.10600937408	6673.09555350068	9556.99061808206	4414.05191192476	7125.42571456932	3255.06094774376	1939.48514579031	9241.20570964044	6902.52226845474	6887.22237636013	5243.88744023019	2187.67761140673	22015.133758448	3561.59253503476	10522.2625673963	3798.09671984378	4543.51710799327	12779.2667063131	4543.70353762779	4998.86886408861	4400.50431637999	7238.71790880147	13242.1606330471	5209.83993199608	4724.30189966714	3440.2742042393	2945.14631818847	4972.03033308413	15231.8936689716	10119.0873862475	8914.84294880344	4266.23312207873	14891.0189230003	4266.9824908517	7852.72753907702	6632.30015679092	6350.1560346221	9607.34019300943	13534.1150000885	1774.7452779156	3537.20157023368	5506.54983535312	5578.31518953116	8818.78704273129	2294.5973266691	5526.88722694705	9586.0802125255	9218.61937649642	1540.0475672227	3525.13354279117	9184.15467183645	8066.18395998867	11494.455882488	11590.3067811129	8580.96675767626	3279.02224474245	4607.55069325863	5080.82846645383	8637.5123334997	5940.71170070224	6381.05363714307	9181.41109496855	3695.66094981798	6064.76028697825	4892.94634406726	7654.38866319414	10461.0326507882	6982.94477671428	3936.77422127513	2629.93752562634	8680.10297237122	10276.2869202009	7112.79483464277	3481.92131548272	6643.15711403719	6107.78748801537	2032.26636523622	16641.1394795208	2892.65741995172	16396.1498355377	2977.87185507248	2444.32583732924	2537.51340442644	6832.15905175934	13537.0262896524	12117.069776171	5113.68552289578	5957.10825833477	3768.17042642507	5682.21038702354	2986.79398484336	5302.09894349065	4550.54199563512	5151.86644620841	5104.02901311941	2942.32941357388	15893.4452153547	1782.07729417965	8972.11958287737	20544.0424665588	3043.85586467206	8312.78117545147	12276.4122215235	6557.46529665758	7341.19589103422	12554.1208209353	16564.6090314216	5785.9595658894	4735.12151373407	3249.3283640674	8095.37186035165	5263.71283277807	5400.05087254678	4689.35011537611	8664.13077012034	6983.08284965066	14380.125141041	5008.42336258624	7752.3312428642	9133.55644913744	4168.2013347341	10149.3622971328	5480.99296585897	8061.90185324569	2473.787315487	17660.2387745053	1549.41398349664	9733.37145176954	8913.19680829378	8039.63441649058	6522.21687246465	23278.2648896695	6850.96660373261	8468.43222207654	9003.17719020654	2162.43032591002	9490.01055385951	8555.61575813599	6024.6020093435	4748.71135352781	4235.13276111805	5435.48343180204	5748.13105909216	2113.80146048457	3432.91615562563	3501.17750111757	22338.7237296456	7668.76293154999	5938.32130342438	1372.96713993206	5305.30147158961	4050.92181738646	11999.284464448	10056.8899544271	12631.1206107691	6415.26505945486	2929.14477614548	6549.27852477437	11499.0563797634	12301.3913835223	19350.4952396867	6057.98728360189	10181.2275229545	5647.95071104057	6829.52593251217	18850.4229542995	2148.42744102444	12543.1197754359	1525.39368454158	2697.46474267738	8363.68999556341	4665.01785701801	15120.9558739674	9767.44411566053	7823.05317803521	1134.9696362454	5110.87439923151	36022.5968880454	2527.36595146129	4275.95907101714	7317.32363212123	11013.1049003541	4120.09477906691	13232.1711121277	8167.74059938864	24252.479779848	2557.37082004819	8991.63122159584	3049.04420040325	2232.35372750877	8410.63648636802	1360.08591535384	13624.790472446	6086.51174507823	7334.34990086204	6992.67601431361	5612.17620439102	9619.22985570453	27244.3185984873	7898.30795643365	4418.62582107878	15685.3900195288	8334.65125077003	19797.3417653421	6838.63717024172	5723.80372229342
UPF3B	2751.04101049322	10213.0600909737	5066.26975680662	2357.10106248467	6857.0456902268	3257.66856619977	2274.69378257036	1937.82185072071	3896.36166692095	3582.2951890564	2154.94400839432	1868.78612785237	5873.99746373339	2960.80059764587	2230.16266175039	2930.93592203834	5616.48437273972	1513.59604277269	3389.2502678119	3719	5596.88132520897	3701.17646028311	2654.29985291015	8755.49385856484	3826.22936909954	4729.06889721427	5472.89876231484	6594.65670156708	3410.7656253388	3213.77765432673	126.075373333333	2999.46411143259	2622.97487455406	1586.13375546419	4793.49630497258	3650.09313980476	3573.09381430636	3404.23259922865	12697.6670238062	2544.85475802469	3476.71823324365	3152.73282048838	4072.69094859438	6054.05936746572	2145.16428468341	4656.88871515407	4184.2926171972	2966.9464891842	2921.50818773211	6578.88926039912	3834.87830451263	2912.41666201903	2597.48842046251	2742.19371400473	4508.06419009294	2775.05440501645	11772.7488015168	4714.6954576061	2782.84294053065	3894.02992975091	7378.89786306294	6517.58979114608	5343.2596429857	3602.53171453158	3150.50464804954	2373.12569446609	1790.37188778509	2575.88180208568	5463.27181465993	7291.68457489386	29271.3680450718	7893.59869967828	5631.87325888315	3985.38509193987	3184.76638440294	5648.21296057526	8482.24204777793	4997.05759587408	5175.66540472641	9681.61226408512	3602.67359360297	3356.381823729	6235.81663275026	6581.21858616807	4608.51773645047	3688.69054585675	2970.12282288707	7335.91341717022	8021.36275849132	6291.9680037708	4305.86464917694	2958.29514052768	3564.36101034372	9252.89050021198	7629.59144044351	10681.7576576093	4568.74754643338	7066.49994749593	4423.79399159907	7674.31255545044	12346.5109832068	1904.74429986015	1689.91391653395	4345.84815023614	3880.92121656386	2712.42688490013	4663.83130204599	8497.27025173995	9473.46025612053	4507.30366257347	2451.45469436877	4988.46263386617	7504.54544147319	5502.28500492714	5909.45710965423	3777.30803358994	1090.99335631358	7861.50217117607	6139.15659833934	4331.5809558969	5116.00719480982	3198.48980417808	4829.76028119413	5478.93280327251	3621.22719551169	9450.54791407604	3687.25048523971	4630.27016980401	6988.0319630547	5224.15205618897	3133.45815903027	2857.19637093438	2099.01075972038	4545.72163278132	2174.42250779666	3093.4764475827	3677.51441941973	2557.42399357008	2296.86875102629	13104.1807685756	4273.46170042804	16085.2956204591	6713.22400673494	2990.73451190936	3605.0705032304	3008.30996614285	4080.94918460362	7390.40317002564	4498.38310868079	9371.97645786388	5169.57677709672	4673.12681293516	3428.137696034	3309.33355745253	3358.65122416309	5752.37884568783	1039.54662657552	3414.23527063689	4292.85475165524	4712.61367717629	2701.94460890629	13692.8270731585	6657.16742670694	5260.47778801803	3307.74949912546	4531.35753626613	4415.00006977955	3773.78757913266	4812.01667882397	2340.56706290884	15347.4053520982	2843.10135518624	4463.7105922874	2523.60652350091	5403.22987902831	4680.87688232373	6052.30289546968	2230.34715176311	6503.73334662705	7405.58816835987	3476.01678664151	6625.05265676028	3340.95415019379	4331.453395047	4482.14256575978	5189.7666468723	8528.61761563611	1735.78267898468	5977.22904678856	4561.45911804133	2417.63797877889	4410.058549917	4182.94767515001	2757.45260192525	2868.80725310787	3894.11437544856	5997.37705587455	6122.72915126389	3950.51578441016	3656.5888589694	2250.79255427707	4101.78990504339	2655.32837081477	5235.55174238088	4242.49259088302	2127.02869810503	3591.29537710363	5502.60570212581	7770.12894816153	3908.52749613846	4733.07676939655	6257.55736587797	3439.48644196151	5638.18001316985	3736.17879851275	11341.893522337	6674.18350425456	6270.56574434515	4012.12961592895	3377.67515873117	2766.10993406593	7068.77296876012	1748.35960173267	3957.09661266942	6811.95669462926	4402.9895119484	4856.21906013033	4328.51622008499	4308.93437170705	7361.82218703252	4488.71304924657	4988.232392928	5110.69969812404	4685.86824024441	6765.25368851681	3051.02450706347	9668.67226541594	2837.84117046304	1625.76306177474	4245.52213248145	3078.72123715654	5581.85392151466	3933.53333247111	3055.92780015594	4199.40239813507	8970.07308103917	4907.69218228629	2161.94431948036	5809.02978397607	1273.46667852479	5593.31029740525	3616.45440588673	2726.74575768366	4024.20835581801	4589.62135211434	2171.89394452561	5050.46761053811	3207.96552899411	3692.06955955113	2652.74046326136	3287.695888966	1330.71076110153	2808.14878869868	1981.00095515267	5124.9104271889	6381.16797602091	2666.47230089003	5936.75526809789	5391.4682621228	5156.5236652757	3253.05198144009	969.682867100321	2705.44978050664	3174.00384992121	2392.88407812893	6147.49397822962	2592.41499781513	3769.14800447114	2708.15931476061	3750.01656074654	4122.43751162417	2721.16059003215	1134.02613298198	4320.04250493325	4463.86863856436	3707.81138535019	7571.46602208162	6559.94814916636	5296.1213782831	2732.71996614815	5455.17822236997	3326.71195439936	4934.46139079321	1431.22632062903	2990.33464755614	4210.93104793629	3772.24204346021	5280.21875891096	2135.38563766984	5718.14290554513	7169.0647975423	5812.52528012631	4245.55228296256	4091.27345857542	367.897975013386	2952.19007234343	4242.08158183393	4496.67829578327	4387.93955016494	10645.0312805906	5400.87079650655	5658.44476417513	5719.15671781212	8336.85400823833	6768.9802050782	2663.27136644466
RNF113A	1336.45907102054	3763.03044789694	1312.50414683802	1033.54307529262	1656.87341919496	603.649296473296	667.392362769105	1171.32964235764	1110.57418858093	1632.82828970846	989.927403856141	1430.60801402363	2578.62721759965	1546.2224624731	450.589050841736	1636.02524913779	2827.4678366721	777.785894736375	240.031888655234	1506	1161.19911450489	1131.67433866854	977.751644331021	1496.21988845318	566.504375437572	1461.64378149911	1496.03560657336	1538.45543577545	1582.36368473993	596.17904312148	0	826.853081647948	1100.82331349395	359.474238972024	853.636328282788	1300.58865853868	1966.0993601334	1585.36464007399	2452.87494849697	765.79115654321	483.36283644761	1151.06486868837	892.489833395163	1434.61122451794	629.570182109329	628.356989308304	938.328983256739	1044.66056205639	1365.25073430004	1422.05007116536	1348.16584749656	726.51093975967	424.079742116328	1212.35042214155	1484.58338790209	664.763480320939	1012.26915639285	599.229590904569	634.581339995483	587.46141181587	991.64903135933	655.8580921908	677.40768510332	416.18651889732	860.949335494745	913.874491036633	998.53428728918	880.135966444106	1075.12686813867	1606.90863515667	4212.84099120911	735.395589313191	338.677150388706	1571.39424341979	780.006462013945	1603.30108118977	1272.63352723726	1260.93907397863	1235.81057856556	1530.58538008024	1614.21455100957	1420.1150027249	720.146802732314	1162.27981003421	624.710182052175	1130.95431177186	854.5333355791	1298.6166414926	1117.52770372091	1264.26148104593	1588.34397831445	461.364572358605	548.155519014981	1360.08144418763	598.660182772377	764.403514205084	1648.0579589502	1167.92517380407	898.624819269973	1672.85646236806	1450.81355466196	552.027721369391	1598.95746348962	1197.48429823483	1060.33244544073	974.111016571129	1345.03367834644	969.762452610302	3015.36203640929	1039.89056301996	986.036648074167	1142.49749790738	1491.88935822509	697.917245238095	844.208158522033	336.630560506461	977.819771633752	1096.09314119701	1061.77870946571	2172.47669275438	737.424762620933	518.604976236541	1213.37068561454	1040.77420957687	869.269800098826	1188.77703241656	868.040218400181	919.506167784396	878.059966908248	666.154896530291	906.647396303516	1008.26419548034	1162.58340058587	934.979042512131	910.486407685989	551.702805938315	1497.57935634667	679.567067473809	1028.44869448938	2015.5387208338	1168.24741855049	2141.48747918388	1727.91953282423	632.244974342848	1000.03668069063	961.67285802927	792.678521733099	1000.21811094682	832.828728249194	916.823783921467	578.414184849982	565.406647327946	1308.46438796292	1372.38040312428	649.363287163647	1200.00748223071	975.193740168461	1441.71070819555	1228.03795764564	1746.59580351844	787.596127282306	1566.45577424892	1156.3812840641	1549.09680316064	1073.51506471617	976.66605334131	1834.56552457027	593.153460713714	1421.12996171798	761.389285524564	0	815.109333482293	819.768505802251	452.839673260413	606.368790428361	403.766712015889	963.260283170347	643.879981312564	1485.55436030197	693.744124246094	1064.08611335896	2312.83807582552	648.647093122963	532.837520819274	774.433938225257	1559.80521104057	977.803293512421	1009.64692494276	1125.03542878094	552.797438465835	599.932387326613	343.384234169743	1111.27889592386	1750.84854530011	2801.79213874619	1745.28066782725	1332.75045686101	1166.60447467715	1157.67680341324	0	773.468231710335	225.853440597416	802.129749057111	716.755925616734	724.328003321491	511.115953333927	965.880462209358	1470.73089260033	661.132991381673	2308.22331199037	1012.38052361817	1422.29289612811	1399.27229993793	463.764997275204	354.292817100347	2755.6629573352	2609.04515581252	881.199666720602	672.952862875838	1004.23745592399	1015.19578754579	490.824600296089	987.694447029703	750.218782821553	1649.01660746028	1166.69107324049	1295.6228532494	1296.4252147487	1107.34980090106	1772.9349375	968.153794935535	684.015100587133	649.592028300267	1130.94011659134	273.037144379602	942.533343145893	829.833703093477	867.910309769069	1149.41255613018	457.934342918866	1351.71128697472	407.324475353773	912.703369099445	921.581369988088	867.876495614581	811.075954534123	934.563045291797	1240.00644336933	946.073730359843	488.73586040681	1136.50479690689	1144.361628905	612.719227764913	648.868106644159	630.540141668602	1347.37865077052	1743.82404384839	707.291292831727	1738.72119688855	813.838409103602	876.071494432932	904.883317549037	758.641243439015	1329.10607214716	1700.20624349499	1325.92014990804	880.506227700316	1423.36713681669	917.032253115148	794.008035109784	745.888069384591	891.973090294372	931.340351027583	614.704656223102	942.104045854535	1210.15968208238	448.286239568568	2298.75034189038	795.617425805377	640.726100001767	762.661386757632	674.96944244373	894.763698093588	1287.1359518123	1493.16249771432	1258.04636620443	1261.91100368027	2232.52314633634	458.74613102129	647.348873099781	849.208448090049	1246.26821715111	798.729937186761	634.036240215515	1014.26555297226	1446.82018594213	1199.56276077557	1410.56781405476	469.607629861003	1487.05342611663	1119.25465947571	1132.50492554719	1264.68717552903	640.163588127925	529.908092450473	1391.37434976892	1005.75971013642	720.934835465252	1818.86677794695	1123.88886043774	1172.66613624454	460.708446352464	936.888172852117	1346.989378073	1102.22368963203	740.289161658483
SEPTIN6	2686.88818498179	6192.68074339698	1771.42309678586	1101.66738345691	1180.14120086063	1141.07546337568	1777.2028305532	2205.01455715713	3062.49245942015	6774.81680744686	3138.13945695757	2231.52796189904	1732.89927841908	2814.33072555828	774.608143581861	655.731504664033	936.457347505799	3331.38538355756	1347.37900165138	1785.017	4583.29226763266	3895.25587585187	4930.96778831816	3378.06000682023	1284.7050017471	2094.40972651209	2135.90770521668	3949.60196669838	1206.07470594106	1564.84143708771	0	3484.42193058094	1848.47648480375	1723.25650099206	7617.08450971124	1334.23347451069	4636.93760940283	1971.26451483507	8996.77077030132	2031.20967868988	2483.80070062647	3696.54749310161	5049.90800512885	2634.46788502386	4406.6597364061	1896.81595837927	3131.41112236822	1520.13513825953	3331.71280113587	1881.54646161838	2827.86418062038	2622.45276286468	2028.11621003213	1262.64443528717	931.097595199919	2131.83253322448	3376.18679484295	2548.44656783	1830.00644452526	4654.93512725248	1317.10403362067	1977.64443102958	1384.55521979654	1603.78402861424	1556.45859935895	2693.72244686399	1650.55976639623	3097.25008679461	1838.0571865456	3395.60442037994	2911.89638215177	862.222230083088	2485.44781854372	1382.55575369283	2506.41357086932	1810.61141721264	1152.48177540261	1553.74341210502	2142.8275169623	4862.28050881912	2389.19631069591	2371.51114426556	4910.09183681123	2551.16968121254	3848.14047310009	3174.4863528538	2372.48329672347	1205.42943908337	2179.87161349932	7076.20753754813	651.267884913597	2321.02315327894	2316.83465672342	873.178779203989	1998.85650658897	809.8670525834	1260.52253858748	5501.29231496483	4997.10062703837	2276.03946695732	2307.66988224754	1278.11823776517	4026.47045793133	2076.83591369871	1593.10510111811	6398.48593045079	1627.96454396468	2782.93394381002	6529.32724419335	2701.70924411618	2053.91823531654	2412.41819683922	2029.34156004875	4142.41351469429	3596.3198918229	1925.89475112821	1756.454034231	1603.40652073752	1753.66724640755	1413.78098620785	1594.75599070868	1198.16143381719	1234.66214806632	2899.29958382127	348.151425039581	2471.64875036615	1869.23626994858	2938.59710147664	1131.54096890239	4795.36090545002	2139.47981437233	2165.20275829476	3724.50730765199	1784.52834196235	2855.876342389	921.69397341282	1839.88320922591	1419.45073856955	1811.21242307297	1803.59772438574	1873.75001167388	5343.10008691548	1724.49790998696	992.605189224179	3143.33011010501	3665.35137039773	2448.57219780801	875.845981182662	4348.72692548013	378.371720348542	3365.20468973556	6750.81912653006	817.058984435861	3579.34661237617	829.741978042438	860.430896833512	2239.97546916867	1022.30614113064	1717.14190066209	1889.85127182379	2117.8422178596	2740.01575231802	3184.03605284546	2710.91940553113	3476.14702612593	2612.99426999455	2520.43591362163	1080.38666058569	2730.96661318094	2058.57103123308	1165.62572294417	3312.60433127204	5840.2582855565	4529.92919004145	2264.70914519952	2460.15996623635	4095.48184049119	3272.51004811418	1950.52696438274	2800.44874344698	1265.92712654628	3367.59390161408	2717.82807694975	1160.21073081616	669.780703329952	1451.98457433269	2252.5763117456	2485.06220207974	1465.62268491434	4813.21257822621	286.534871558979	767.67231086238	5771.61476776578	4267.35868686297	1729.33581769502	5822.20112113124	1762.82241279843	3085.66883552105	2626.16955793743	3134.3022983246	3538.61716007478	1209.40874642487	5035.57464208437	1719.13100387829	790.548138893722	2276.4357545869	1981.52339993921	2398.14928129256	2744.51561637718	5922.6218382099	1495.30494279036	1292.75320856254	3371.40104481688	2022.53068256131	680.029275270874	2984.81386115266	2258.68517865565	911.880740334074	2323.49129999513	1672.14123715005	3224.73956043956	1131.81015136769	1411.44579141163	1134.55525032761	4205.2220170749	1682.61476391971	4191.98301313789	3013.45389460024	2777.63871115182	4505.4528596793	2655.08550382686	1132.05992629923	1525.56257652921	2668.88136033534	4411.61030092196	2090.18804789969	2569.1269915037	4630.75829751786	1290.22523697892	875.21096380288	1720.64895589017	3321.95738788521	3417.56705985014	1534.40896588046	2992.77690867252	2926.30308909898	1159.55044508427	5734.4489797212	2676.35044774157	621.580233055226	3279.58435255689	2540.00401798015	4771.0791052974	1592.49017971343	3330.42295113046	1761.64731055966	5721.50876158863	1372.85535876418	1528.91711349146	4569.29885416564	1506.45504208763	892.293526405435	1443.77073848278	3354.4073984998	3073.90002225707	1281.25757643746	812.774979415677	1111.42322552754	1595.58217734664	1994.07117556632	2888.27460444179	1138.61716450456	4264.95101653378	957.52071450137	1342.42602733281	3185.09340054128	2613.2828960214	3161.49828816096	1706.0332659534	4897.82037179265	983.788061024638	2246.89422341994	1524.04805719237	3062.49218667999	2267.93265531494	2653.02294913859	3025.12566112119	7961.6464716378	1588.49406562596	2283.63661506786	3413.70360874952	2322.70679001754	2154.28216193039	1241.22404029161	1601.34294019894	3714.8110294801	6222.41278887415	1812.51881575421	1562.41116611151	2838.15754175364	989.296462651897	4271.2723268317	2408.8057967987	1590.78004356756	2406.52528609673	2300.49574311759	4461.1243231222	1507.03892159403	2896.71375747106	1001.78457957819	1740.83113746725	1409.693029937	3461.59485551786	2212.46152519935	2197.00992080277	5190.87220923876
TMEM255A	284.590449361367	20.5742506719352	3.75001184810864	543.048056509681	0	229.23391005315	292.911092548663	40.4837433994577	74.7861406451807	201.964086148426	320.996867917071	72.5460453358838	469.594379286866	189.089124667764	354.395882684511	102.665552071399	212.625581317742	17.2841309941417	112.014881372443	1300	98.4067046190587	420.960985881535	304.314632817724	56.5431934589864	15.4782616239774	277.52730028464	428.785008498193	0	159.201224379322	54.0287257828841	0	14.5487345744507	206.533454689296	203.825599417127	350.209775705759	196.468449042672	278.306302119339	31.9530857689331	181.150445298179	23.3472913580247	567.805741610145	190.433526069768	2078.7104980343	717.305612258972	287.450811439274	254.474793177818	463.709090562923	167.4135516116	544.847770110565	167.686489325887	513.782716271557	44.6103208624359	3.92666427885489	161.470252730644	95.6961417288805	191.844494320808	509.060211596404	214.815893986201	477.391466785593	50.3538352985032	395.256335612563	81.9822615238501	254.440935380271	0	32.1480066127504	762.790401792673	275.740572739135	139.376370052732	115.122477713578	65.0842882954515	0	322.727560777731	289.514338235506	489.093431696144	314.469008400879	63.7495459717603	108.404022740163	115.380045984973	90.7016938396742	517.892035932322	26.4625336231078	131.130461941199	256.415907033475	25.8763594070696	320.035953920171	227.558475113677	224.070063656565	0	66.2238639242021	37.3410564022006	140.561414010129	554.101169817622	540.054698536927	681.663730977092	16.6294495214549	340.997850203011	197.257902422611	449.485398120179	261.321164060704	15.1880612666361	58.4220223353808	283.473694757255	14.5359769408148	208.258138823449	20.8932501564676	587.087198165709	76.3458181365256	590.702210547643	0	207.309372692083	307.8928663947	182.033144320672	1597.10701601084	49.529610952381	1031.80768369994	199.629750998018	307.832150329144	1447.87979124335	58.54418949435	110.294970555222	23.9812930933637	58.7581992780318	38.3169690194064	981.301397601046	164.096850018656	105.56707237676	332.876779917474	54.5700989783024	208.746331755546	4.72450281227157	1322.72920423884	416.280659796172	378.104631801483	280.737832608081	50.8967557091547	536.377727995584	511.203780286759	494.596149699873	194.262531181328	442.950133665135	219.992115078949	111.998443455965	44.4810968845842	49.6301515695751	130.868997720008	252.747353712821	30.2292656593131	57.8059503699564	110.797613514305	1229.70445294314	171.716711127338	824.267522008211	212.552337239878	37.935718460346	1197.71450743517	551.492800344328	264.836878675191	535.180490163498	17.5936670149805	263.586866689521	614.249611229741	15.9377767728815	410.714731926214	35.5001350724314	360.845399904595	27.9713428164576	854.740755765693	450.917681869099	169.080221348977	285.520982071711	0	130.417493357167	0	394.360377706916	61.207662810352	65.7294647467726	344.17614612154	278.793393970389	5.91069374125451	301.171855234266	191.320533513025	449.012520215211	149.188831418282	945.356891776131	266.118225876633	117.404693304129	21.7289620780538	92.5750762125164	156.892695850404	705.961059951592	125.359006307053	55.7325196820003	48.9119232360852	58.8970458663647	4155.7682440733	93.1276245678574	793.978995576773	60.2745645249859	33.7843425120595	253.614341150052	46.4080939026201	939.84173667957	142.908173682589	142.81227089356	244.202012548388	326.327877897815	23.5580600538868	213.53521613432	69.01574562231	162.026807238322	5.81827887136877	84.5973469815978	471.90223538175	47.2353237965486	93.0465984303942	74.4244437659826	94.4225865913104	130.264298558698	394.048444421593	95.4144851234191	35.8304395604396	475.136142752379	16.3835571782178	83.0160128532046	417.995853144529	474.884306193366	184.413471812871	471.185344990802	442.476594083896	475.991582013575	64.5435863290357	1135.04689180398	17.2077358490137	41.9573061804546	40.4499473154966	52.5513194919473	530.966392400807	245.527258684671	368.350081893135	258.925492958798	623.377440581283	129.740388446017	516.313530131771	225.142028498719	1086.2482199192	85.7525238273962	707.103256490619	202.826332744426	110.11309450744	9.17813822360206	244.367925614793	115.454882441454	145.194129802112	90.0637119632271	87.6426451740142	162.892045839421	295.787875792005	503.094225026751	383.4350489671	18.6375208191664	74.3529312618356	387.807136092444	185.249605956038	458.858048717472	75.9020644417405	25.122697577205	53.4720381194524	55.9279818002628	193.059421708452	6.03808391718467	296.721896215038	635.192958239932	1127.27074187777	32.5084193194909	102.337180699854	237.343666461678	180.704530678802	88.8544396491295	42.0759215570151	137.57922392676	157.947624476433	243.22919110836	85.2155902946274	103.562662789496	481.060721020932	402.232511643593	44.9447754735439	280.339664494289	30.8113073074001	224.541675540145	16.8716910216566	52.4481614432331	261.123248695672	177.612757845389	14.9891461030383	61.0988254198534	290.957776017905	278.058542400938	76.7911847571451	18.8234610900839	119.351800181059	108.750472983008	146.22143814433	755.681829594618	47.2529509191505	97.7546381570672	231.386436381077	391.011430902987	183.723916964338	197.027429854518	191.590523668122	185.070914346716	199.417964502659	490.958745278945	466.914201858013	250.695532832554
NDUFA1	2890.54613272918	7112.51845728799	3371.26065144966	4066.04799300617	1901.13717371216	1854.24762798548	1718.53533413044	2148.33731639789	4999.45350213033	5827.86197741856	4188.67241631646	4457.2290254367	2067.84482944892	5849.79519858246	4235.03079807991	4308.64139499648	4958.24759838819	3528.43188437549	1667.42151985836	2694	2944.82063572533	2432.82647684783	2614.85165976711	5130.20743729804	2414.60881334047	9498.83439774229	3993.35488683756	14340.9237697431	6314.98190037977	3744.7496146068	5547.31642666667	3382.58078855979	4523.08265769559	2234.66975360959	4552.72708417487	2250.45677994333	11305.071320767	4026.08880688558	4516.5212375019	4846.89768592593	3237.9486393358	8984.23057435815	4380.5434544174	4162.98093514662	3072.02032838782	1910.5184472427	5902.74395281274	4570.88215483843	5623.83100642859	6929.3756042789	5877.67427414661	2600.14441598198	3288.58133354097	4526.46118310493	7443.60799718157	5741.95033002046	2539.44979118206	1474.33091799917	4262.87292450911	4109.43244741673	4918.48564374686	3668.70620319229	1493.60133495951	336.660432483819	2919.7719749885	3758.6773421668	5957.54983918075	1822.21698624498	1830.1917847208	3839.97300943164	2418.95333150246	5266.80797957756	10056.5263526711	3104.04841304186	2139.62246892363	3821.78528100703	5366.74161894451	3895.45012396884	3588.38576253211	2701.61514285714	6585.39051020767	7817.60753955831	2905.13767011331	2525.1014054732	1871.57025852516	2398.44234327472	3861.87558855542	1576.16411977239	3291.87790256555	2147.11074312653	4797.82959821239	4326.1622714631	3410.44542126069	2067.71331729718	1456.73977807945	1949.37104366055	1947.12639165545	1971.10399995324	2421.22058129714	2226.13583708123	1791.60868495168	1372.60946935092	3432.03137158801	2104.01666343486	4037.62059273736	3807.89179915857	2723.74933528251	3787.44358527607	2665.15266603892	4557.46249966627	1784.99914947814	2112.54254330043	3712.8128108977	1841.60098904762	1491.66319608771	1479.60874269119	937.077281149013	2936.4927735447	2538.68894443681	2991.33329233103	1886.52839001127	1453.62675605218	5151.50361260908	1438.49863966517	3536.95237540211	3573.21590631773	2417.19754032381	3648.01111669952	3054.98599807323	2839.42619017521	2301.2919747534	6098.24135389717	3530.15445952973	2960.40241563911	2584.4241510093	1598.18669974194	2026.79912889024	2875.09143931227	2382.5728089004	8475.43569360081	5365.84636832067	4084.08117085113	8992.02481636056	3478.42843305681	10237.4125386255	4040.87537460376	3773.61999647092	3853.73002466376	2210.41238961039	4296.70193972719	632.640514679668	388.291312020397	3108.3341794529	5864.41577139936	1742.45815388912	5545.5664923513	4621.03226622974	2199.70103508017	2681.27485308302	6855.89174010085	5972.91799876773	2959.87282924942	3738.30156486239	6625.61611851834	1470.44500461123	3009.25029800389	2851.45222316414	2248.53582301168	3394.44596277819	1921.09796579114	7352.40840626321	2536.6202457969	1561.35099804533	1686.90275635088	939.444604889011	1549.33738331678	4690.75288456212	1613.01892225725	2626.31825236409	1720.12581994496	1943.30069995252	4875.59821478969	1919.99539564397	5018.9856799751	5011.39490527232	3306.49952570812	3128.97053923975	5942.16270439089	3455.46595982719	2815.04173282443	5238.21562068759	1688.15599939994	3736.87093523691	2768.16115571914	3163.74614710096	5580.75913151086	2646.59665192258	2830.96019188321	5331.16924840299	283.896650541103	2896.6385277552	1879.68347335914	2247.34627968587	3457.4419651947	3758.22758294808	2272.50016174623	3549.41438145227	3124.67138951943	1750.91264750531	9153.1274315644	3213.1445067134	3907.33996371255	6409.41842085661	2932.88419573115	3185.05663857888	12814.7140937059	4596.88908405064	2868.36877022387	1765.54173149935	3148.67800907283	9392.35255677656	1425.40842825714	3021.59604529703	3963.24594695484	4850.58924088596	3224.52306674508	3447.1133577329	4639.9777193162	4589.24676900627	2735.6145415724	2024.32157122885	3255.79240017456	4009.40245282019	3619.77123320467	1420.80439945682	2219.02184564384	2336.88801445864	6299.98393058997	4352.72506574802	1217.59178093848	4300.03214115252	2917.65013086739	4692.564497277	3722.34820451215	2390.85976533823	3446.17955131349	8483.14743678606	7472.30648587987	2766.31059874814	2062.78656575456	4400.596998751	4013.75503075879	1591.32766263115	2208.60784564368	2828.90982478346	4508.69094780224	3648.7862588372	3554.21273092429	1374.57847742923	2655.84671673122	4949.3190331248	7163.02592547221	6651.34299480252	5477.81574020651	5877.85587036839	6777.54552416153	4484.52159695141	5067.07515110381	2816.39626962919	2934.50878375175	3280.2741737534	4649.07186456461	4415.14105504329	2308.09777168386	5174.04745950143	2924.30838430561	1827.89582955866	10823.0440037133	1763.36362161672	1419.03142393029	4336.79048919577	1498.9186266881	4496.76114939341	3670.92652923481	4042.15956494212	4110.04603652842	4947.38259251087	10247.6890084685	1975.34714626332	8907.61604350215	1490.332706913	1725.7942646321	2196.50732726359	4382.49153660366	5783.31220475561	4318.46498067524	3338.35764062649	4564.7944044154	1869.56999812588	4544.82010541693	4800.59462950484	3183.76384698531	10104.6709622897	2810.94387568954	1414.21331679457	3434.44628725163	5102.84221032402	5987.42490471141	7303.04407172413	4967.3112597125	6411.67597310044	1862.52218055312	5143.47844292708	6609.06003260118	5100.33600827415	4683.58242515407
DMAC2L	1018.39576262987	1051.35243903616	540.001706127644	1465.63804429951	2448.51164702759	815.053902411201	1160.52301801617	1322.46895104895	4404.90368400114	1145.03367485845	2139.22638553309	1526.92884933699	2731.21109842126	1050.76347871231	2032.71352711188	2023.50822519926	1966.8906780055	901.243973265958	1664.22109467629	1579.486	1222.70084472419	2466.50608923125	1220.07625935254	1211.88156645362	1075.82586113152	1465.3441455029	1515.90107465939	1967.24365840152	1210.8989854677	1784.74394020258	1134.67836	2492.66136732069	677.429731380892	1493.48204980914	2145.03487619777	1624.04392132292	2408.24278678586	3571.21942545709	665.850285420334	1092.65323555556	2827.73956517779	1087.58702666512	2010.92646005492	3982.90070909299	1404.766824998	826.066286121788	1047.44245996673	1104.31670703766	1024.13219188449	1803.14860164602	941.249936209492	1440.27607355864	926.692769809754	460.587278280853	874.310987421559	942.539436431242	1200.91984929032	759.721365298727	2126.91482763012	2391.8071766789	1153.11943023916	2066.63959184128	964.896202233436	1256.51216533331	1022.24231427224	578.541512470772	2804.0097678543	954.968171942974	911.225630757945	1084.04166156324	1646.51445253529	1830.55569496517	2042.96612156088	675.527615593032	968.123672657047	1367.42776109426	1193.92923675467	802.17702256657	1088.42316050402	2713.33533651108	1670.91998020195	1663.28388935063	2231.36395695088	1426.68229409236	1001.0724638623	502.901476571212	1206.01234250109	1508.27193249372	1265.42766648496	992.415923219599	670.009406781614	2479.28511208756	2171.01718784495	1635.99295434502	2028.7961675074	1251.28592802245	1406.24522321265	2055.93515808207	2655.87632045369	816.247637206746	1145.36374788514	1542.32069450164	838.75978676454	417.395249497521	1494.11288187677	941.309386009755	1994.12357867794	4160.11982109532	2611.65373290082	2417.49143785489	1239.40909284867	763.866162547427	1251.38326521147	1792.07588078714	462.141051548647	1252.96243205811	688.095394853381	634.256517964073	1221.44201971442	518.05547669788	1688.68272199102	1131.88473973589	8422.77652567188	1806.30081122814	1130.40997917851	3217.50077113516	967.905812966038	1414.60703328979	1365.30703956407	930.722329514686	1669.52568593427	1565.10985910807	1095.58820699405	1481.82704605014	1498.62104068559	1937.51895414359	1567.39132634178	1547.69992229742	874.181390315974	2036.74320548358	751.016197639604	1945.16579385145	2470.41853175874	1221.33329514693	3056.90471785599	1084.96733236911	1064.99550261773	2224.65499320591	915.926938384923	451.135512723261	1662.47985764015	2070.66219720884	1801.8178629111	1213.94522224392	2489.2223265535	2392.35534223442	1460.310549015	1481.08251699027	2172.11412966949	1610.8112922629	1385.03489485747	4631.07622610022	1782.42218612639	900.415744122131	893.092364763873	1920.69887339675	1166.52887285939	1125.78105808929	714.845492791876	532.263984837609	911.579091020439	710.775338796559	1655.36138689425	2007.80114308967	862.580955398092	774.668691658391	878.839719027328	869.563233731594	646.237819275074	611.810395947984	913.611438916505	1029.34002275751	1076.75417458412	2475.11622574114	2128.94281692064	819.434442965688	1549.99929490117	783.995176674748	2391.69138879915	737.391291381307	1070.02866097806	1269.26319017717	1281.51195355473	1359.98633182333	4610.75783827925	1334.82928547262	1847.90104302684	2380.56531366302	1180.19969842128	1029.90134238964	1129.26748563825	349.708553183096	965.784962599652	2756.54359078945	947.834930060694	629.187670215243	1751.14651311002	2353.97934096307	1816.29942687273	570.824123591571	974.561710954269	935.847576315553	943.804470763501	3005.88424159855	2064.9187420899	2038.84001012715	2827.70550311381	1335.84761070978	1164.23404033653	1689.28006404034	2207.15985431502	1080.2623622955	1556.43793193069	1731.04067601359	1743.18050844339	1667.95490950444	2787.48055470994	1866.10693129125	1730.52364283074	1129.14027816657	1238.06333776605	1283.64543869965	1058.27360374736	802.910268271426	1216.02654117212	566.198087429367	2101.01811753262	1030.64349285077	1888.04512156283	459.674065445937	1561.7258745077	1083.1783653891	1240.70806304163	858.541602008447	722.294412877633	1709.6891572978	1808.72068232283	746.769679649932	2676.4223583339	2278.47051947465	1120.99131248632	621.418926081945	885.692903440671	957.950390881598	927.55132809165	1194.53965847617	1620.21561497823	674.738137094702	1972.64069217036	1376.06718089499	3546.5604682583	2250.80473632174	2009.32308311688	1075.94933986233	3485.48655689886	683.901239090042	1383.14338602317	3035.48841581017	2364.96939860111	2351.83670478539	1058.94328098761	2111.67533886702	1410.01171576436	3232.94752476914	942.104045854535	830.957757294663	1014.72891659117	1513.39174628195	856.818766251944	2775.16555751624	1126.59076470842	784.767512150804	1455.35118132409	1105.89944259742	1308.86001368682	1891.34647904481	1362.17242589048	754.411876950962	1249.57310872315	2178.57022084491	751.305774356047	631.875468816095	1090.5774081297	1375.46830625333	1266.58284570674	1749.87280397762	1419.05722338557	2508.31976790846	1098.70759695549	2591.36314340155	2877.70716773888	633.749006332945	3768.4112079905	1082.98351375025	570.413997020525	1052.47531171806	1551.82861484327	1889.90826924224	1629.02179248241	2039.2505491996	1861.56950351197	1000.170473278	724.417738182293	1155.0150671546	1500.25146233177	2206.12363828568
BMP4	929.104114091523	1010.19570799202	525.001658735209	844.741421237281	915.253345239136	236.875040388255	774.916687881905	342.762360782075	639.421502516295	208.810326356847	372.625734784851	1465.43011578485	10116.7866556306	318.339918744463	0	2285.13648158921	644.662666761238	417.288305429992	1571.40876439626	1652	1045.5712365775	825.520894391063	5390.31382018802	123.960077967778	65.008698820705	777.076440796993	1003.63963527599	1376.5127583254	448.657995978089	3599.43097284594	0	1224.5184933496	1241.26399734812	963.539197244601	2188.81109816099	1855.89617566755	267.084273808076	309.699138991198	433.29228132132	1676.33551950617	2518.72803329628	402.026332813954	847.300474742243	7932.09587956194	1072.2091616876	1141.22157248206	1511.14063972752	880.595281477018	1142.92779362274	270.037073238139	485.01088416035	755.189003171236	530.09967764541	611.858434556231	237.947163217757	463.995986264279	1275.57616239099	4542.83867217841	1994.95295876256	3191.87367086623	654.862567878803	273.2742050795	366.791478275456	1699.2073797018	392.205680675555	862.2848020265	2233.11027218314	1579.59886059763	2376.59623483285	1101.94432941609	838.502730457785	253.949556021821	240.351526082307	314.763099606429	542.613190966223	2581.85661185629	870.202155147063	291.197258914455	1595.78292599177	1675.72709715681	880.824333454872	92.0703243416932	2214.99698416151	4851.81738882554	852.575781243337	1745.3560505614	349.282263128732	1474.31183416512	513.234945412566	152.031443923245	299.864349888275	533.235435389343	580.558800927196	1311.39117768926	29.9330091386188	218.806953880266	763.578977119785	589.489046714989	1511.9295920655	1267.11825424507	1236.59947276556	1949.50330429551	82.3705359979503	1182.17119979193	449.204878364053	491.975260894509	6855.40537561213	568.590363093988	3692.03776898933	725.58280442229	483.274878898011	1913.74318831865	154.074215836848	337.701892857143	1240.00222742261	215.286986370411	4875.51802800718	499.907344802691	180.954767527991	401.072620200809	479.625861867273	843.525044722475	442.773864224252	4683.4839430959	274.973100031261	516.360680103718	506.99694172046	431.103781928589	965.865963599073	505.521800913058	1127.53033138029	634.471194195051	1286.26248575458	2031.07718895586	130.069486812284	1930.9598207841	5440.83191355326	731.841457279487	1562.67065523803	214.058265829878	589.1810574075	210.479833391382	4766.32061232506	399.199045233539	197.538109766049	974.001997234774	256.948758104161	282.022969986757	583.534097842008	582.110338997757	596.489628126544	1103.56478153165	569.406261229765	439.608031569891	1948.08986149094	382.981111350228	2559.2647901883	4204.98956557034	8642.00923775841	859.9854337446	1488.51899653833	68.3047575980635	474.515078633199	629.320576284012	673.578079821911	608.376706257952	1403.72059076967	520.522424707953	883.925714140852	1156.18372987063	777.083815296112	4473.32002215082	2528.0144384133	635.774905504686	926.633996640524	1802.86531876862	642.895065396838	929.311313234629	604.860992855045	385.080431816947	576.111269454951	427.832684356003	1579.45567175442	653.155670681691	409.642662304479	306.689811080173	880.022964161178	234.330661662932	658.183992348036	142.600613107429	644.703461007703	68.317282190839	708.244648458514	251.651014156285	2935.84917887759	420.798896195504	578.943017608064	3377.31995419034	1162.18138241485	1022.02794194797	568.499150307096	1376.97742815844	504.788548975596	1659.85582774402	658.103728732097	2064.12211923316	390.016772003237	869.297984629749	156.201750711055	152.053587506925	3490.96732282126	280.228711876543	779.460408690254	1155.11837284287	273.771722304814	546.432100281819	208.723612465002	365.250876350858	1438.02094652555	345.877508572394	193.484373626374	372.040564607995	540.657386881188	421.229398551446	829.10396143422	1424.6529185801	236.42752796522	7248.80053338956	671.823100965078	943.960833993213	768.655437191243	2679.30805775833	406.532759432948	1315.93369384153	3284.03009767688	286.489451423842	200.304686953598	179.862991827143	397.280178796673	1769.68084856964	566.128491956471	1360.7654695152	829.73033554495	1050.66279966069	1192.63028107036	376.953802657929	746.661480629954	1700.97538142484	692.139451189624	523.153878745317	562.434114510237	356.551842833903	3417.86981554172	884.261899275321	912.944220562648	3302.08320084357	613.64947365804	334.409690753076	554.654473348636	3792.73548670037	753.227521043813	410.619320568471	291.106523645203	2477.83346307435	564.71135944655	399.171750393368	588.192419313977	1140.93082872536	1328.70307881699	1216.67390931271	511.777215490157	1763.67406490024	2399.47629342553	206.871759305851	90.2975123822238	410.223621044875	1289.25732465069	1117.84904250323	638.788990911048	1737.42905644651	291.144856197408	954.686508681672	2195.94021143847	1618.16660608587	1196.40426072089	1183.16265393036	999.156931681091	137.621289842651	1780.20886664978	219.764193081844	1057.29263735715	569.437181383674	1486.09848890037	983.065962027965	1111.69500264201	637.871737383269	3088.23604369882	2430.1158028582	1098.70464344838	200.783584960895	114.047275728568	2775.01206922159	5661.59147341291	86.6386811000199	536.658514010352	136.856493419894	1141.50641947998	175.142361158225	401.130552038804	940.736601699742	416.213896244542	149.631803088834	199.417964502659	579.079545713627	599.589275610017	557.428890651208
PTGER2	3300.69119210292	113.158378695643	0	665.671811205415	311.951300949674	0	474.590124635808	170.031722277722	82.2647547096987	119.809203647371	343.444201337845	429.472588388432	2648.65383532999	280.043387166182	81.0047731850312	6948.13962083213	6.78592280801303	32.0991004176917	35.2046770027676	1604	430.529332708382	65.6043094880315	242.324615021521	698.010500083718	219.791315060479	399.639312409882	237.952120100645	467.83440152236	660.926295150518	303.678700090004	0	548.002335637643	404.805571191021	485.475518611703	0	565.049754271486	356.860500298185	113.064765028533	83.2312856775418	396.90395308642	1062.81587532155	232.752087418605	497.082945182116	4700.3080483297	231.018750297821	1473.99630202228	545.540106544616	478.802757609177	3879.69188027006	437.721384845693	493.231407620694	89.2206417248717	166.883231851333	500.29307813265	550.899410493285	609.738315283187	795.772284794378	465.81621028808	553.075479812577	1063.02541185729	402.272720268407	929.132297270301	449.402171580739	15.9052172827001	639.745331593732	563.801601325019	2431.17744415069	358.765100691293	530.734134543954	145.878577213943	309.991918532878	1798.80935515457	333.214615705017	767.537712117216	61.6605898825253	315.560252560214	1235.50886191528	2576.82102699772	246.595230126614	227.608601779173	166.335925630963	292.951031996296	709.2354875394	237.199961231471	652.87334599715	603.023928811956	445.938990032281	346.297771064692	311.804025976452	848.175423992842	281.122828020257	146.06014099795	216.021879414771	198.007083760012	0	528.546667814668	534.505283983849	283.691603731588	282.653503984027	757.233340293713	584.220223353808	382.943122280761	106.597164232642	572.709881764485	449.204878364053	137.753073050463	5355.43459575334	1102.43353733223	124.650792843691	498.211234372909	3620.66421367945	1997.57424162422	0	378.22612	471.292359500105	207.458368684215	3191.49508797128	1944.08411867713	45.2386918819977	397.730348365802	895.30160881891	102.188172657447	4577.43452531933	11.1511522454664	348.151425039581	195.069590261404	957.660889916424	698.497266922271	102.716448959078	28.3470168736294	1905.75741659266	1056.92037649548	229.689729599032	261.208244252736	1071.65946743165	1482.15396674698	5172.8417767343	788.136953993294	988.453467481461	402.683866412641	98.6182885789378	266.479055119364	1396.02211760849	174.784446831982	202.476562510201	225.006790500438	114.199448046294	64.8127322329814	264.067645542427	40.0200858060958	0	381.479183739337	971.110678398709	334.726927591288	2871.62875879035	186.384140857111	259.886656643879	620.372486556872	21.1124004179766	388.724066026971	437.134692654294	332.416486977242	352.895667723009	367.910490750653	315.739724916521	433.555813655092	2548.00767301426	154.340951512242	487.978360348945	1173.80848185037	0	391.252480071501	217.973128710425	158.943726376171	48.395631160949	389.681826713009	125.548531289618	683.70760902262	2246.06362167671	131.856334629927	898.561606836453	169.438686873664	502.701497170297	309.389528217643	538.216636604426	582.231438222516	307.826962772429	760.851407621619	348.225251765531	494.700892385031	2032.60674512151	71.9129286219358	0	540.781966591166	80.434224078838	217.297790658334	1004.28890809562	108.8830843032	549.558638196168	817.622353558376	297.785269208479	502.7060452007	214.362260523883	245.205974553093	314.565304299619	927.872038360051	81.1444290744989	668.399177135374	94.4475701973819	251.760858003269	59.6373584315299	222.068035826694	936.761153817505	141.705971389646	5.36807298636889	174.309881451907	474.59773786685	97.0596734358923	1138.64647901045	314.867800907283	269.922644688645	181.537865862937	70.2152450495049	230.600035703346	388.139006491348	266.755999158002	238.791803244872	915.750049021671	298.845448360328	139.053720588235	1106.04236572938	764.66316921531	613.025589621112	143.036271069732	0	211.900481822368	260.714036987223	1193.37667593247	592.063179080479	374.479018742064	1548.90211001574	150.860916797694	774.414979841953	405.255651297694	1825.34024238938	28.5841746091321	363.441184280143	1272.27426903322	56.1801502588981	5518.35560694074	279.277629274049	319.198792632256	4739.13639674094	241.534500265018	182.58884411253	3595.69108593684	801.276111287297	192.359556627876	144.69247130834	441.087992720273	287.713516621886	651.414601148747	420.487200820849	613.920423801307	94.1185599077583	393.588928709545	217.452955019106	229.304725381077	357.727751989191	1150.25498622368	209.610880812458	1743.40194921173	507.271833844995	650.168386389819	872.875953028164	536.220876080086	156.378920779733	309.55740264858	1246.97731159881	145.440893865432	234.665042079271	416.535196463023	1819.02510051993	697.198640564998	1540.01906145013	288.837175914282	44.9447754735439	1080.58197950526	205.408715382667	231.707899227597	271.821688682245	459.545795502614	211.202627621499	1491.12106005082	189.862517305152	354.37318743515	535.974850559299	312.815860201055	460.74710854287	79.4768357136877	366.012187221916	911.253963271414	266.78999240369	185.31051235282	988.93675852222	1335.98005481325	771.288121270258	488.769379976442	529.737293913841	30.5253764563338	155.254389868996	681.218471957062	195.655361398836	490.958745278945	1148.14967670003	642.960307735256
FAM193A	28216.3143937535	27799.2156388455	45056.3923550253	68470.7708779412	32204.5544749149	45933.3814877612	30807.5748663593	57387.0584257608	49373.8137932553	23432.9669618137	20952.3410149506	38419.4280020856	26861.3867187977	28625.9943460623	31824.7502650691	27140.1354588748	59798.3728808706	31086.7441737491	26736.3487705858	53355.544	36316.991879496	44646.4661195008	22766.882230502	34554.5589507924	39465.7594887828	19893.156884403	34571.3779446015	31443.8788683663	17800.1103995095	32309.1817442837	9959.95449333333	26468.9929195391	30255.0837121005	62015.9768786551	26659.7191756009	46560.3887716724	22209.2760794161	37245.0083582034	25278.1125736514	19588.3774493827	21975.5381124706	36495.5230753811	34699.5387071428	39082.8214505294	51437.3916724658	56606.9389932011	35318.2664976984	30576.6186591467	18822.6868233224	39190.2343568796	34677.3739598844	33084.922636025	19931.7478794674	52008.2634072519	36303.6607653062	37493.5496157413	34265.0183805579	32215.0101820963	28839.1661118932	29669.990372937	39191.1858926611	90040.4312302042	41259.0813599628	39806.1383929778	43010.8180471987	40298.9133875086	35383.4108935496	44022.2794234567	34200.5173861546	31677.7754248745	35821.8530121026	29344.4002598965	28192.1415025179	43848.9258722972	34301.7861516488	42680.3178406162	49355.0165506313	39039.6627022011	43590.664339333	24380.5427802302	23290.8137306429	34200.9002415772	27354.6699164638	35437.9027824899	46348.8869905349	34761.1118513476	25051.5761518697	66728.524915598	26746.1602830595	50850.5171648539	44614.1928068149	76159.9376184619	71343.5560127522	23851.1347893605	55006.8931270685	49654.9702870618	35264.6287898069	99509.4317077255	26046.7923794621	39508.0723834963	36572.1859819484	21325.1740288669	22473.6378688855	45739.8177205257	17837.6070977717	24723.3934976503	32851.1564510991	36765.6846447274	31958.0889843063	26872.7683370729	28669.1168745858	35938.3533907154	47849.4387865996	52664.9163741209	48680.3872234367	74078.6628006682	42464.9924435667	35760.0757617262	49103.7207282252	25902.6100635741	48871.876883184	37520.7430285613	121618.851551622	43337.0983936818	32358.1225861537	48075.0175616773	34539.8016811788	55822.4827498545	42498.3674730662	37852.711807417	42992.5466102826	30034.3819952982	29181.1967235201	25603.2170979007	42232.2249143125	25901.5688307675	33015.1660742201	26149.2582235632	36821.3229214509	20199.8922531317	32445.8139442989	31376.9413054746	23783.6900770349	30684.7863386023	23828.0344905297	37107.6298060488	17551.4475225267	19485.8586093771	34181.0619225363	84322.3207934438	52301.3041584536	36165.5890441454	71033.4310884132	14785.2856009946	55300.4990496197	44351.7659017654	27716.2931533158	32508.3942440558	28420.8096959995	48030.3515492393	34000.8790446143	48383.861744259	23837.5520766989	36139.1407310202	33633.8013231525	35544.5815530682	25908.6029769608	58816.0076988318	43781.822998885	51231.6290546945	38241.4900642837	37808.0378451173	35010.9102731164	39929.3631101044	41386.9815498241	40836.7727598545	32755.1810521213	25934.4235771978	36417.7543711161	45628.6853158169	41919.4424212021	62298.3691962746	30745.8722140285	44887.2554580895	22192.4659826558	47908.3053065459	40484.6814665876	35525.6883895243	24643.6332018683	39803.1760709365	68199.7765384052	27440.1757389152	51750.7751736615	28961.2783812837	36729.1087236482	25422.6446445908	47383.5487415429	21138.8730811499	23658.0466641554	76845.141583177	16946.6889567734	33308.603137892	24054.3498936642	43896.0406411423	36249.5164423864	24958.1851674136	25733.2490304045	35140.54848071	37367.2512032876	35173.3898229121	23149.0610525192	26135.2955267945	19697.8073778639	69762.2877153978	45720.2086560714	23003.4909526367	54670.6776363687	31884.1027236906	26590.5911713036	44407.4876422544	18144.5322047106	69847.251951612	24495.758489604	22020.7630014311	26239.5748471222	51680.3076747206	35724.1994755447	26013.6876839817	20325.956953808	124937.093838518	26958.6824898868	63054.8418052156	76320.5588011304	33285.4919459167	71095.8361222781	52619.1293413343	43192.6820946022	36006.8608378875	33724.4586729001	47338.4213095707	31922.6593941156	72367.9817878536	42270.7440865761	25305.9700070434	33998.3646149031	53971.8059828777	18639.3432090421	21596.3947479008	28366.4792215168	23075.9619385998	56334.360926196	35896.274452319	39687.3605362267	46722.5954365662	38041.6723570945	17103.6628021263	55676.5469799542	55047.3833919317	55106.12528624	16148.3277073467	38414.4742637888	23030.1650374432	45723.4841702655	27094.7798067382	16634.6964430519	41753.9233733147	40554.0492624026	38428.1190913596	43867.0753649602	25583.3615571114	43124.2673417587	18393.5663013733	35211.673135288	26902.1946423024	49010.4798039917	24625.6477869371	16784.670830358	25521.1218412371	34544.3315983094	51961.7035288175	95217.1188626371	27398.3200824383	19527.4802682842	60237.9052154847	22319.3400690509	41078.4060422522	16370.4188071212	37542.5756120518	42314.1953688294	55468.9600821034	31756.2717674292	34279.9934427223	33420.5809132973	18570.8615832383	73811.551793395	52750.1059498674	23021.4010666409	38670.4153922236	46234.1972845063	41786.4480703672	18268.7795621186	35355.1500183907	42234.9080282149	66690.1247767403	42858.4264836695	31575.9961256132	36011.8712183037	61250.3466518125	34974.9035353139	31865.715211155	53585.8874990393	41160.5588865154	39650.3077454917	58408.461834803	39830.5395291564	25116.6280056029
GRK4	344.814810630633	717.588714935755	794.361259773004	994.38522295978	538.077735959768	328.105042502519	442.158563540578	573.490010080491	205.078554877214	456.365237613202	800.543741251753	658.993766622101	951.987152767153	246.378342375649	223.641521768061	507.23406307276	2127.98169954492	430.441529116533	228.443149070959	605.284	547.729257742066	449.444190250922	478.934877493465	899.917544972918	367.125791806795	451.903253599485	795.933350005563	576.821823446242	555.829365662532	1083.85163733534	126.075373333333	411.767985082487	639.043423492339	799.626356113336	1905.46950150405	1009.63025144982	870.191985745982	402.100089245929	329.003480367361	353.034392624691	1374.96053016702	1103.31683591848	1394.22445818361	1068.84796348294	775.059089739636	411.086410893084	681.756015747741	757.854361977458	471.039685114725	356.919323834178	505.841690608864	348.782607211465	316.991753903397	530.776544205537	513.324449762551	649.81894293001	1512.75726212731	970.869521939843	455.412053156269	781.751685315145	427.323552284657	2240.02865903666	567.05301655839	1863.44730423251	1302.79796798171	692.001978515199	962.684129163054	830.672841338725	419.354112970285	504.409967147159	1331.59823614899	834.671348562596	1071.3286897691	1241.96560462631	283.130013593086	506.184144924971	580.840633734697	400.143493763789	517.552368332978	608.790334926914	548.401986081393	593.795001797522	778.721470516674	813.337103429875	499.079428268903	579.148732354994	642.149948902691	556.144035101335	795.158212120885	1234.51132796664	304.254551385858	1392.77618101292	1315.84597325872	689.337316977234	818.092420987783	224.845457477611	666.05085226716	2621.1630462182	435.699710221416	1668.3130623263	1249.77363880219	434.793942307763	348.863446579554	767.458805141607	207.814712681305	555.856608604125	1126.61951998403	728.585373597936	343.133953938481	271.515091634557	827.28085035617	661.918021036044	1448.72978825225	499.515131838571	989.44627919264	2191.02654630664	903.720498800479	297.422652053388	655.088191645597	446.210001332575	621.627092037444	1200.62672348256	1140.93458440385	1132.93848288565	556.246188588239	536.999042753374	748.242986489112	691.476823688713	1064.00987386255	279.30315725587	1380.42331319965	480.996083667472	1425.00921718498	571.377166512322	1283.94700789699	931.285282908121	1150.75799340904	471.663777002813	512.353141981106	350.339202556539	378.777674387304	438.7732123152	1038.56175817546	659.13588516285	508.80631700353	542.509865605365	525.606318440363	313.69362400763	729.807260576701	3323.66812619625	4727.06281252157	1164.71044498244	1081.66909410653	547.869877517167	1962.346993218	1498.68168493571	906.789097028776	707.571955890899	315.556492847287	895.750710312684	414.708929240625	403.51718598632	553.328444424671	512.183039685014	216.15541567785	723.627962442696	835.994368404143	1580.02766244199	502.52353989689	528.84478295354	148.258625606783	105.533835624619	683.980723708209	53.6719975651762	1026.5894791998	533.39460642006	497.15053760839	165.91525910214	615.27957568963	1043.80621064672	529.093710926896	1459.37541004287	418.218456526496	798.921109240008	755.348178272779	631.078978679481	736.264151052775	505.089615815489	742.902221456135	313.920285494135	1313.51166808531	515.056575199244	2177.12644106911	936.934205642129	454.681263013658	421.043787356405	918.562806900579	214.099141874332	728.367901664995	1141.24182344319	358.363301116032	954.733492569283	325.959714346726	759.421765188972	525.47306279819	279.372048431145	594.129039434568	2013.20442287211	457.885452915761	698.05558610843	351.45313522503	352.918982270481	637.208884104283	2437.45006091054	643.991611955717	501.706926654452	1737.19917213148	1035.71611262861	516.525865464996	1196.95086225201	268.604084512821	425.356666966185	364.267329284158	545.101588396998	877.662677494851	387.807526468218	512.830222358799	611.521377939277	436.925945291095	1940.95461773077	519.995403259876	2018.94673700329	1048.99003025682	464.150792470998	1027.33764943215	703.892715721397	472.238965849697	341.108736516114	1043.38117637173	987.665943191069	828.249164229463	1709.94211309847	792.905674023338	317.303167391241	700.093572199493	597.780843600779	477.260084685046	538.734397905478	785.227712962608	534.204357166534	2067.64162547032	673.169879270408	535.612433192203	958.036360788472	821.669274649755	398.116204083191	1205.32676436359	724.97357515252	942.420650290232	198.794009564169	764.865371154361	408.829831430685	1160.33296043017	589.83512305104	345.867491165546	452.116439831907	1026.60609505283	1015.02575609661	623.434298442877	880.96248160116	1262.91916799122	675.304717815594	712.011040349566	411.314253095283	1092.38318579519	624.061474020681	263.488056252465	613.276208730538	652.218860055291	2304.14146481065	1539.39139406684	1017.1789497627	631.309868129636	765.050678024759	389.109400345788	733.434612893274	526.396667636567	538.162956844877	587.879743425194	505.591413597075	300.267359744758	751.859379477731	547.690653948072	430.45484496143	751.203540672919	1200.51371300358	556.683897880433	1141.5780351565	862.412260936436	912.417080445578	490.673816379919	940.590340862658	941.789195492132	420.674116081147	1081.11038971158	770.880042554878	723.678048120487	1168.98565301149	844.226708777546	448.689733497427	610.443744540437	241.816806828642	753.122637261364	889.3497368727	1370.19416984264	622.397375324567
SOX9	6654.3943306555	1956.61123890103	16638.802570058	18819.8267325882	2539.75445961857	18603.6053225357	9554.83399364435	17656.3099546168	8649.01716561515	8586.89678141231	4846.37928554514	10307.1447960791	26222.9087336092	17614.0109927857	13046.8312811141	25537.22812976	8491.45140709364	9560.59360133093	20869.9726122771	11022	5744.49138213755	8848.38124219825	6094.74584059942	4871.41359031268	5086.15676963897	3274.82214335876	9621.74711377263	16068.3123292103	12900.1234542517	20309.2117158352	0	2182.3101861676	10853.3330439225	18133.0665081455	10615.7338260808	9453.94810850004	8840.71390361353	3428.81189597398	5037.94076248179	5729.42529925926	2949.6780320568	5615.67309099071	10057.4566351904	11150.8417905713	8967.40721575893	3967.8492751649	12110.9903652905	4968.8342118323	5817.97216589328	8911.22559457692	8890.49612236302	2459.94055041432	12771.4755669755	4109.38087324835	1549.24294312431	6506.3539740584	5049.64324836433	3638.3411764734	5441.65724925154	4903.90407101534	4570.00520583993	8966.8098541711	6866.60082753511	20684.7350761515	11605.4303872029	18863.4012887763	20521.3124838534	8437.43247597004	18825.4519488238	9026.51750083814	1875.19701538741	26823.4218548049	1802.6364456173	31987.4997619314	8080.62030410494	11012.7340666216	1978.00216835476	14507.6672106343	10597.9260395794	4453.21177394035	922.408314862613	7058.72486619647	4031.73096378167	12028.1943977195	7532.04105493597	10568.4267092087	3308.66300886675	26672.5672934018	12654.2766648496	2336.48324345198	22302.4110229404	13952.221087709	13714.6890693453	5722.72932244102	9079.67943871438	5399.13262821435	31911.2380854643	6808.59848955812	10570.1744320065	7201.31076342359	12531.5237909392	16465.0772109263	3391.72795285678	22805.9292036586	5505.37141622921	4257.22592427382	9808.19216530422	2280.679123077	8001.39375015694	19614.1416163187	10538.5102624211	7312.46302119753	5114.51238424268	37020.9032036652	3738.30929817074	10838.7211865394	24459.0751210054	16870.9471327486	13285.1854396973	3763.39808621759	9244.78848749169	8561.23058118117	2528.91995528082	22209.3782222206	1255.11915014269	9299.08211457895	7610.0753070364	3135.05218630348	8547.00424026343	25328.0595765879	13779.4993800804	11020.6304061709	5558.49145629657	5681.8334645666	14109.7117215934	545.13491539143	28607.1437047696	3204.82220577885	7570.5251122135	1742.13756942732	3165.89993079052	3694.01762640104	18203.0334943068	4952.22599357282	5634.77458107656	21609.994293275	8973.05368987278	1467.92080030374	5466.01560003906	5377.24425649178	13231.2244784433	3372.0034991245	6000.21597878078	1267.49929914568	414.870989021219	12265.6083928433	1494.96705345622	4445.27468360293	7413.96776137937	3892.56564747556	2912.97515018767	145.716816209202	3176.06100950708	6067.29581237919	10849.4183571315	6135.04785774303	18292.3787216306	9626.63856393023	5849.28745244852	14120.9512861639	7023.64217671486	4140.75541409005	10730.4380427121	4262.99069893826	8859.24730428667	13610.6941643496	4796.81974720335	7029.5762908248	15732.2965079724	4211.91087096279	9230.67832477447	8306.7316239814	8270.25043731778	2397.76884368673	4870.86056127005	3888.73096393063	4378.38585872784	12005.8301963107	3612.35865567759	9244.39283243344	39555.2435972435	1351.96305809239	4503.80989157873	3828.3079813137	8727.11331255392	1652.1530432594	3142.83352415806	12154.0742853447	4045.11194344393	9209.60734355337	10495.9639043092	9704.41235083091	5518.09948058254	6318.77742796624	2106.75973537508	5740.22532205794	5957.57163140514	5881.69669780965	28224.6065324188	7141.53324930065	3303.32782921962	2582.86275003191	10886.6202261949	3237.76674023615	7905.38215125926	4718.11802716453	1880.99731709532	9598.69086242325	7745.35481340366	12394.3416175321	680.778351648352	8617.44560793819	2263.27139876238	5411.41417117186	3169.41910626071	61.5590767287697	4920.05685695622	5028.63907733121	928.969184437918	15924.3251173643	9743.1477363058	8916.09203167071	12877.8758824443	11852.9389959784	9156.85682354555	5221.229567307	11029.4755403497	3571.56512342469	1970.97253752524	18681.1533349612	14363.1219300389	8828.38085100103	9228.14094199358	9768.16214313107	4473.76335481323	22595.7900285189	9251.67967058705	20715.9440762148	8141.62737551951	4240.29985930415	22053.183208189	14161.4445961129	15736.1397879529	9655.23930296687	12978.8021278681	5234.66660888904	8906.74685687119	16181.8777790957	7239.44664779393	14310.5159481569	16134.5860838183	21592.9999501407	3563.84956220188	8110.71157836469	2271.38749491455	37296.0514244252	9144.1962019669	5682.2829509067	4440.3666992944	10898.7414705183	9173.8788095842	6723.58503668864	10148.2172780632	19904.0185560701	3337.99804106288	9988.9451724427	8851.04691613288	30262.1023811454	21332.4922294067	15782.302401884	11918.2764640645	20419.3458353698	25476.1839753899	7682.13037906367	13372.8632901988	10145.6732458187	4145.29121482916	9335.31082765981	19311.8427245604	3396.79002785199	2440.77130113299	29729.3486953522	14661.302404707	3686.79062518178	18986.2517305152	10159.5126908132	17406.4213372115	5503.24198501857	10322.5073356239	5117.88155484345	2986.44726675273	16316.320963761	9504.39347938144	4433.01251628435	4678.0421409959	18615.7415930442	2863.0215061552	17200.6090970043	11614.4136174289	1276.51574271941	9883.42839336245	6276.66037167374	5075.75158705826	11163.0171122078	7611.04593518863	4075.84041574297
TEKT3	72.5398734602568	32.9188010750963	333.751054481669	3.89281760938839	94.1739776451845	198.66938871273	337.40391673327	145.741476238048	0	614.450058705804	31.4262667890838	75.4478871493191	41.1921280766718	107.708995063916	0	629.24048043761	92.7409450428448	180.248794653192	300.83996711456	359.001	182.052403545259	114.807541604055	245.142343103167	45.6695024091813	58.8173941711141	203.520020208736	148.425579864759	0	115.782708639507	201.2104270535	0	104.265931116897	39.2413563909663	103.765759703265	0	121.777964282648	29.1772736092856	71.2799605614662	58.7514957723824	46.6945827160494	136.855742849625	25.3911368093024	169.457270613533	106.943745827701	181.642460300961	164.429866361052	338.234866057662	73.6619627091042	84.5453436378463	89.2864516351912	65.7641876827593	124.271608116786	135.469917620494	137.646772819565	49.1412619688846	57.9994982830349	93.6202687993386	336.925317150116	159.128548312812	195.82047060529	46.7758977056288	44.4070583254188	284.180784970173	363.169127954986	102.873621160801	92.1244446609509	58.2550505786905	263.263895722382	232.19618386298	60.5957166888687	0	58.1967732550007	125.638297724842	309.920590381715	64.7436193766516	31.8747729858802	766.253092245537	98.8944351288817	76.5267197492926	29.6880784929356	56.7016488304276	80.9102850275485	728.327561298201	336.392672291904	117.773231042623	157.01377769066	112.033933456386	198.611956934162	212.468230090148	157.365880552131	121.819892142112	106.647087077869	116.111760185439	249.9466140427	196.227504353168	51.1496775304517	114.536846567968	0	589.305890381793	338.476793942175	301.847115399468	119.357345160949	33.9172795285678	128.626964300677	188.039251408208	65.5967014526013	0	1351.98153002348	0	331.026256395423	354.66140306225	253.888332868306	251.779816123629	171.106795072857	41.1808857815626	11.7429265292952	175.686145913585	103.684486329447	239.498957022341	170.452521313509	0	204.376345314893	21.2872050107813	431.177886824702	390.282182519371	165.23541763319	842.434312252683	32.7420593869815	64.6103031121788	174.806604054048	380.124120829803	94.6092408627664	406.37767067105	305.149818052262	480.691581697572	275.851402969158	396.351829649646	160.844276325162	2.85680192913717	110.208216070828	63.2168516531653	206.617818099797	102.648685118271	129.469960616283	140.74590320831	46.234272020638	73.8937605005432	0	12.9263882433356	181.909480936799	0	395.103440301456	93.601029243249	290.096670579116	786.451092231528	94.4686741330563	37.1266652348399	364.796497376752	80.9308682689102	55.9123656614136	86.6732580262825	34.1523787990317	31.9001733534924	41.9547050856008	414.972209890285	195.799399715203	264.066249748751	559.86423587774	0	186.822370985194	134.495275724327	0	73.4474672828607	0	283.256782383202	0	60.6096357949881	0	49.2557811771209	346.122878403559	466.480304414156	851.429401540164	243.242659921111	0	203.329275031875	131.780778198512	365.770861647239	115.721738236777	149.239393613799	304.566741575126	62.6795031535267	262.483987293281	3.91295385888682	123.148368629672	0	79.3309394466934	791.615962851842	215.821827815272	47.2980795168833	87.0616394992715	394.461063489954	0	29.9646170624783	72.7534210212475	144.865600664298	70.7699012308514	73.29174238987	448.54765195285	243.384123200946	52.3463170105807	110.547298556007	44.9423405839738	98.6064372439479	197.529535876476	96.6253137546401	148.848887531965	67.0897325780363	153.252115951409	168.877904752111	76.3315880987353	138.544366300366	703.741622454668	135.749473762376	147.584022850142	135.504150195204	257.961845339606	186.777747092524	162.385909855587	155.211986005377	90.9197403846154	126.153373279479	50.7784135807042	83.8877122639417	158.29347331717	298.318361451788	44.0753002190525	445.121526563551	131.325678746932	25.0710792444503	243.946332209116	435.731289474879	24.137746687631	125.996087990159	174.109835372342	501.128686177452	1066.54880161415	76.6440592699622	147.510060177764	426.966894761615	153.733815245334	318.066188895444	101.871955095401	139.389268492624	231.299987541924	75.4700555665122	132.726852165454	220.737220740302	248.587734719101	0	93.1844978423624	25.8618891345515	76.0406149200872	258.764294821228	22.1517678691193	212.525780436874	120.030666202202	81.990458449827	304.807500811432	2.83910914277136	9.057125875777	157.888715417176	104.739264390627	85.8872946192584	401.922275222797	51.1685903499268	49.8128682697348	72.9768296972087	163.377518064528	520.211393795823	640.722169166797	295.587697234467	161.1443937791	32.7752270363951	207.125325578992	259.269862233872	340.186007187933	93.3468413681296	158.009629078599	54.7756574353779	19.1099298332039	344.932349776091	839.168085560233	157.445798820165	22.7179108872009	62.4547754293263	39.1032482687062	122.508537270697	75.3075219002541	38.3955923785725	156.862175750699	198.919666968432	225.000978585534	35.9140374389582	86.6386811000199	101.25632339818	162.924396928445	376.388603179886	268.823158987043	483.806314672757	122.101505825335	82.5788189858515	728.470620300905	60.2016496611802	122.739686319736	104.606641322277	144.518601279943
MYH2	0	69.9524522845796	0	0	61.8016728296523	5.09408689007	0	0	0	0	13.4684000524645	2.94827128245032	284.056796003921	0	0	0	13.5718456160261	0	0	0	107.560988316247	0	123.444667256894	6.54813675019262	0	0	2.36538543149552	0	19.5528049214967	0	0	43.0060594020763	20.6533454689296	38.8751006888302	0	1.63669583995879	0	4.91585934906664	4.89595798103187	204.349502340247	15.3715205638972	4.23185613488373	0	26.0838404457808	17.7002686773987	9.79336454052787	21.9143460798972	33.4827103223201	0	0	68.7276863902136	6.39839459226937	15.7871537331361	0	5.23483759079065	2.97433324528384	0	29.5996805469464	25.2726385038568	5.64802185931544	16.3715641969701	0	6.60885546442263	0	0	103.179378020265	7.76734007715874	2.58104388986541	0	15.7436649100894	0	2.6453078752273	120.175763041154	0	0	9.56243189576405	0	0	11.4085724282715	0	0	0	21.874459132994	4.32566474754846	12.4814022028867	21.6861058172752	0	0	22.0746213080674	0	12.4584266617644	92.989304687092	0	0	0	22.9889384011864	0	0	17.8578350583116	0	0	0	0	3.06261968858013	0	0	0	1077.7598744093	35.6145122410546	0	0	7.2190512760856	0	0	39.9111418032977	0	2.26347169359665	0	0	36.7649901850741	0	30.1046356648838	0	41.2035075469985	11.267244526281	25.2718391524539	297.066920170198	8.23189943087692	14.971750794245	0	20.6011863052422	0	53.5601112543465	2.44852214005135	0	144.493592031463	26.0398648081753	8.05427713698249	0	2.14694082461056	0	5.79302293737749	0	23.7922630959189	0	6.16456960275173	3.37896013925211	0	0	0	241.451771288314	20.4363848431788	7.81568594181129	0	0	0	12.3879306333582	10.4349273531063	21.1124004179766	42.8182221222311	15.405229513541	0	13.9563258421529	0	117.274754968993	0	0	0	6.42076789932822	0	0	299.960234721484	44.5281193585188	0	0	0	238.10928348031	0	53.1962436712906	69.0972144483988	0	0	45.476647698851	369.548603148851	0	7.18804244719155	0	14.5227150808385	23.9892758606386	0	0	0	94.3863165071384	7.10512544224236	0	0	4.75205880983598	404.728146058951	0	0	0	2520.81582086148	11.5340725985109	44.9777816180245	8.27803432367418	4.34448560333838	0	3.79307056665481	0	0	4.36370915352658	0	0	0	0	31.5677153847397	0	12.7710096626174	71.7219343969952	4.77072425617096	0	0	32.9215878955446	7.30540913108201	64.5068655344526	14.7243448766005	0	0	20.835782655448	2.67411001131222	29.7017849088708	0	17.2679629244852	24.7929536520868	0	5.09069717530057	5.47499477673167	11.4198724969614	3.88408873833253	0	0	0	24.0867643333382	0	0	10.9173681897754	34.7420103503712	50.162639839201	0	0	1.94524626501299	64.5189048937538	570.833625199599	4.10403960196069	0	0	6.67067881077193	0	7.36966987197144	9.37156671857086	0	0	5.88093987162027	15.8226913350852	9.12646422847488	2.79141084191167	3.73234826073778	8.46470004546977	0	54.5329548980533	157.888715417176	10.3725658606202	8.0841416060377	0	0	5.92187098665494	10.4252613853155	52.9859087533486	43.4950276386199	7.97959498775206	6.18026490629927	0	6.62387338405546	2.7776985626754	0	0	0	0	0	2.38874122915048	0	0	3.84004777493635	12.4184361967944	0	27.0032368825584	10.2090447725581	14.4822157500489	0	0	0	48.746462010556	0	16.9715549754817	0	0	0	0	0	0	0	0	56.2509164021653	0	15.5153292978064	184.517810883179
HS3ST3B1	363.466645473582	380.796461136445	131.910416769069	205.982604574373	36.5601038839415	209.203960401395	213.207759624962	685.50043131811	25.2253652396194	1402.86308110759	115.868645651352	310.964270569546	144.106540863428	219.393648812302	7.69545345257796	738.864107505848	5.55993275403201	297.852491098902	0	372.986	48.6793366074329	92.0920494438242	168.350799694079	202.044053396428	53.8395852328429	131.473933054844	198.763055093179	496.624210846813	201.654884213808	250.393335051512	630.376866666667	403.562498782496	158.910970707038	476.429367917572	717.03262764656	38.6490784509316	93.6590482858067	5.82529332864396	183.676759616392	296.155721418272	683.259575737541	163.332719381972	323.222536434839	104.682276861052	285.447473268752	457.011281068043	360.607465827056	194.732094963581	410.981178041618	175.996662482957	473.719995187566	215.059983974823	102.66656423494	101.641553513955	29.6476992604907	475.462040924848	73.8780946162781	376.544568705735	357.474999683633	298.259753649506	477.799423498801	46.3336414712293	191.87159627085	11.5153773126749	198.250327179509	531.580155560405	247.719893410785	333.785757925175	328.506868226785	216.310998578638	0	60.492900490698	87.0181775111626	343.48402181821	23.2552914741944	354.613224422514	126.495614644867	199.137717938207	208.832146782052	113.454641298448	671.92909303406	197.524325830874	96.7506318155671	567.524627242417	369.951321581193	399.918642902103	226.306348838106	60.179422951051	992.375638214822	280.743398123316	132.287032105399	23.1377810660245	60.3808155699211	67.507431491098	47.7165424568627	161.462482071126	485.095361006057	3.75062405972412	28.132023273882	347.741511314823	422.352273469913	256.44920252373	254.805985121189	1374.24951880061	128.639741213371	173.545913198074	31.9305157029822	27.6777153412751	0	100.010053826132	226.359717470939	368.904538003552	35.0199418874045	211.23928802	1050.17664658551	412.583809297942	331.813632922801	181.932946351859	121.811830641085	193.093070723844	1209.42457328452	101.306799668276	370.729447585763	491.866174395279	123.139163264	65.6305899093605	482.486968356075	176.296890264253	185.318697808283	148.047020125342	792.820769364765	346.686102217521	176.482987159453	71.1536139741543	277.014075739692	96.9727146279037	1118.91247509611	257.30660994427	383.865618416233	86.5706731124061	209.366626653085	75.0698532378291	30.4113837777065	79.8700187041849	19.9587567654872	241.931616344793	45.773825822791	0	293.901749608046	0	0	529.336428079736	46.8063646859522	274.482775163408	1840.39296031485	143.454511482159	384.768382938802	399.216248329839	184.466079918667	271.10574862418	515.468475897439	2.73219030392254	244.72816116382	472.393842838832	161.339992387343	56.7678402460007	527.671541745747	37.6107714783165	156.347838604609	456.079231930005	0	7.67506948406927	93.9961732100945	2.99893823351267	81.8156612794173	65.6543453584906	200.492345950121	806.974116785242	144.291855611505	147.147174344682	194.744956096016	0	442.364344567999	53.8165896027467	139.927355239874	375.886699705137	17.1296651048657	238.062594422749	67.1156339639081	8.06837789964625	126.518577115394	16.9624620386991	125.98146244072	6.2484411387316	0	284.035805760685	155.515909693151	5380.95925076676	297.910332271341	17.9763359122626	187.303066990975	1890.77943432785	320.768920683287	77.0243162923096	62.5571053840058	653.560037866912	137.516249221222	343.763129913127	174.793391644524	258.34403053779	30.8979699464038	22.5346183022231	370.854114929857	25.7647220708447	75.2353322616222	78.067324434528	208.808095831952	2.65126160595938	559.37991317391	147.944929908118	92.9728245714286	30.6888641637185	226.909926410149	439.071691980599	339.052053913007	221.762176838484	213.165423488722	270.56687058856	273.540883767771	120.506093549774	129.926239280349	351.022212186894	191.76515926839	189.290386833121	46.8612639650028	341.134347676194	38.1532737054472	207.730335687853	127.108443224806	116.980825814699	260.139222551144	560.66554562362	390.680065028998	141.563303732568	938.997574629397	42.0366017845549	154.197957695129	610.433506530633	65.5195384379373	946.706601488105	169.843466014205	430.704438947845	402.219682260407	211.662004528851	110.54658977949	103.971378542517	519.76110418836	27.4659853086664	413.979629660291	196.001487694764	30.3844869969562	668.505996695618	103.91620753153	303.536181495741	181.840093824367	65.5227866921926	67.7312482846397	118.212178732125	55.8594723840264	713.810204521737	273.327144140983	400.928389343528	201.284926874103	466.483995991306	87.1461292000842	482.730646064556	404.267310912637	444.320924873842	173.287770390678	96.2032550395291	164.603988650797	333.143025889389	1020.53863184575	131.441361745775	152.955442888246	832.473671212326	155.661043916988	530.983712891419	82.529798362166	80.2043755099566	307.848372910489	159.577277488283	288.844553582938	119.434253327893	335.239747167503	392.806792577254	304.898226654833	177.9516742503	456.322754898017	41.3258630754409	2.85648641766669	843.633669173842	280.237234136191	143.001956415644	1654.75783865929	262.774242830012	326.49860234364	282.753086316372	212.550199536043	86.9112968396289	60.7705321365939	5.26861454033843	369.766057425176	288.601915766473	79.1151670558103	323.642034168408
SLC25A35	262.269629803613	479.380040656089	221.250699038409	868.098326893611	723.959510210554	45.84678201063	237.295062317904	364.353690595119	628.20732072655	196.82940599211	507.309735309496	452.690224737728	185.364576345023	1644.96767561448	177.197941342256	182.148560126677	15.8338198853637	214.817056641475	102.413605826233	293	277.998940548841	420.960985881535	304.314632817724	408.850783472671	495.304371967276	580.953448231843	313.342890825602	521.815294005709	139.904106272737	180.716772446199	0	373.41994553333	225.121465611333	196.413759438322	393.985997668979	516.338568558427	570.079038212195	521.083548930738	675.639753403407	336.200995555556	75.707432214686	499.35902391628	618.532170896753	834.682894264986	255.707777047207	414.991620219158	310.957860730431	498.892383802569	629.393113748412	389.811581529249	390.474864366383	630.91739505445	620.412956059072	246.175959081145	610.386201297724	245.38397990254	263.30700599814	538.176009944481	479.332082504233	335.695032758649	481.791746367976	669.521802444775	502.276319723852	347.263910672286	495.079301836356	880.709690958691	454.389394513786	345.857300198076	224.391270119686	444.368589051704	833.420895727738	825.336057070919	731.979647614299	796.592767465502	166.483592682818	452.621776399498	1142.55760986874	431.301600467636	328.796474596751	1718.60657852677	472.545243269781	270.630953368007	411.902148532498	739.632606385405	225.305311559801	336.783175336489	1364.39097976394	6727.34346435968	187.634281118573	509.438698058594	159.302935878146	614.379958165982	604.861262361358	126.594692895746	2703.94849218857	218.806953880266	203.621060565276	1282.14236091164	405.314458543133	481.678514456173	525.788464014705	571.920612229549	1453.59769408148	973.909998348794	658.142603241268	619.888828727082	58.382096222049	243.230321990206	11.8715040803515	795.803838872393	2034.42744766034	402.3914510397	45.094892440053	252.150746666667	814.466407679793	418.831046211527	477.594790820587	333.271563201794	856.879368434532	220.589941110445	509.602478233978	114.964248943944	187.327404094876	535.255307782389	345.933900039329	275.392362721983	297.031071901591	529.329960089534	450.625345168069	245.674146238121	467.449932371784	318.968297765898	1042.43800356484	849.434563118632	613.588666049253	534.188431146623	396.349577650614	534.807218781164	1979.76373689206	580.712523142441	829.405093689528	318.616261555762	424.281231822188	250.306432692137	160.499714184915	249.668151196246	492.066948191356	122.618682602938	328.697740132214	1204.24076380161	316.320257339834	0	372.454095530429	602.510701177169	324.681643581823	817.023817673078	1269.72947592051	377.902958360348	327.242206478637	258.261879483672	557.723573386514	122.948563676514	249.220104324159	71.0002701448628	114.267709969789	440.546318413972	333.559684474297	136.183192510802	340.300698664396	426.518997909593	0	13.0417493357167	516.501544118181	554.395717600086	249.095160387238	183.103508937438	47.6218566960621	272.155456018713	202.933818449738	343.298455781088	296.654310390982	698.934583353866	953.511226890756	352.360296025649	418.61293958122	582.231438222516	3.62149367967563	1322.08780716	225.772415979849	123.235097747161	299.966193663306	233.717018021291	708.242691981585	182.045414496036	40.217112039419	827.801107269844	304.828858483358	229.432213353172	495.503690176873	49.2087527604578	912.692513418195	94.7127331537551	246.631848129629	355.683391659432	186.255772282669	275.216282564422	609.891999172847	530.676095268161	537.624630354328	812.616747226968	823.286460298681	404.481065255764	368.600253507138	416.529673478656	107.361459727378	475.92473250352	613.746812843518	1486.54552472867	442.664810941141	384.043302621762	351.138307692308	302.563109771562	269.158439356436	264.42137427317	521.346476174769	249.167691521211	364.098393066438	537.736947390632	231.66313826382	1735.50007145164	325.651731023771	465.96661874058	238.757334905065	707.552754224939	333.712065352847	1039.04468899478	101.742063214526	962.124257869	161.997742810294	164.770768246508	432.54761183191	226.29137519654	356.476736752645	471.294311096938	725.096814077989	332.29102983116	353.551628245309	428.701112391627	1058.77111177919	445.1397038447	632.253521828749	529.734166496084	699.83570564618	638.633593921065	389.522867440063	422.312711435536	536.391446398934	556.363025323702	289.384942616679	208.118982480692	371.76788904532	101.387486560116	291.106523645203	341.770132837841	488.809295004809	276.349673349255	388.563477001354	508.941837983301	726.811940549467	1286.11489340229	468.221707788867	324.353851016135	670.994489212956	404.877586070024	1152.79824141306	219.762654131183	191.129792064118	289.493496921357	734.416085358809	1631.29651227444	259.485383068425	401.333181993569	619.451790987868	562.197312285834	362.354302452643	141.207146467902	947.301032655884	586.164753033513	304.68959448429	210.209228165242	453.661025248989	681.826098762031	234.242914271118	679.472061989917	457.166457951651	449.687355090121	260.330641700231	396.812711551339	363.281374043417	690.193573303078	273.183009303314	667.502903137085	187.266052360282	219.003332780606	1029.43928788149	377.984600873993	1039.69638747231	146.630813992933	352.140569580264	915.761293690014	356.751464924716	653.654718756487	206.943170710307	254.92088697176	752.675899170022	271.341047301117
MRPS7	1827.51989139358	3042.92961695414	2257.50338254955	2859.27453409577	2174.83029624348	1528.226067021	4423.32827101968	6847.14776804538	1843.4783669037	1785.15542278578	2942.84541146349	2808.97997356361	5787.49811398519	2501.23982517327	2913.63790409993	1990.38699338423	4349.77651993635	5143.26108238087	1011.33435753405	3501	1712.27420020401	1828.72012697888	2882.53864525152	3986.29296412033	3591.93182724506	2227.61913028471	5135.03031138778	2833.99685537583	3044.97427878992	1743.82556418984	2647.58284	4085.76720153581	3205.39921677788	3917.12036959835	1554.05587969431	5939.51886831854	3229.70199238735	3905.65025283344	1417.37738752974	3357.34049728395	1595.6797251403	4972.35478507795	3016.38969008239	4687.26873649086	4384.0675134285	2844.24323086597	3311.42299132475	3023.4887421055	2624.03696179686	5426.8762624719	4060.93858941038	4113.70887381462	5872.32642902749	3525.42502777464	8475.57708491036	4418.37054870252	2276.13693391712	2586.86283771633	4282.93889103985	3908.01710622272	3407.62648664994	2011.98133489782	2660.06762885784	1476.54759209173	2369.30487255904	2653.18769121317	3339.95623317826	2059.6730241126	2509.27976846884	3467.42381037107	543.756316115048	1674.47988501888	1726.16642258034	2237.23926181801	2682.23874291934	4911.89932964684	1722.58447093958	2466.9352689168	4886.55375561245	2437.72111180883	3621.5867444196	5914.82083649665	1282.07953516738	2266.33781140251	3430.78542602424	3217.31925629542	2864.55170967046	1128.01151679329	2977.31178959792	2720.56268073176	5130.48692598923	4701.74549117212	4099.01516189527	1924.88528955088	2002.18572238317	2062.85228655936	3824.25804374159	2372.83710098297	1818.58197846327	2143.8642789229	3018.4808909984	2098.69998574669	2209.4636496782	4079.24404372555	3551.85252659949	2099.09444648324	1057.61412771481	1550.98499827103	3341.82246286692	1832.34735863325	3086.72342005826	4026.27375575432	2104.42831386914	1913.64856221571	1553.43452476005	1221.26044473785	1507.47214793537	2699.49966193453	4209.85678344874	4802.84462690469	3868.981952396	2843.64648403373	2162.78428653639	1743.29680104125	3038.00925034539	3318.4825606726	1085.69042065391	1358.79546455973	3626.55333502293	3085.10506091615	1969.98041416934	2265.21283525021	2604.36703540788	1747.91768739171	3671.24802404473	934.82975450659	1857.89920148272	2227.69322710349	1848.35084815175	1854.46517426874	3608.41789236267	2933.20254496645	1987.96286845719	2818.12947608109	3380.36843414515	3966.90053937074	3091.78211548864	3738.11637222838	3034.00983002695	2266.59577066213	1906.95926567729	974.127532063241	3443.7359175531	1662.4770737034	1396.13106740184	2678.3145720426	2277.0996592925	1775.92764768741	1498.98394840974	3019.26508322273	1646.79190249937	698.985352753516	1614.94826978139	2565.69158023482	1563.66640663158	2475.4638392565	2471.56975919444	2209.1940118419	2634.65295443505	2918.65892784416	373.597988123131	3058.29021922556	1625.32137277556	5829.93742541774	2019.80590051137	2704.29797815293	2435.20858104863	2044.48488911618	2779.99628963671	2276.02163817266	3161.513775242	2062.91601268686	3557.82930577945	2689.97006478117	2090.08656585022	2285.79749820691	2031.65795429803	3711.68196189558	1048.50240641489	2082.67315192702	4226.4654663202	2624.82189470066	1549.52972811918	2821.69857041167	1796.36433776071	4497.71934949949	2462.27773634524	3285.93788134809	3799.61464014579	3039.79121071513	3376.18883141561	1376.97742815844	5444.34042319798	2314.63931150639	2140.38924981501	1863.61133074027	4410.2258958213	2230.10185112431	1954.33818331506	2966.28631190272	2328.76611826535	4311.81838530122	2878.37120636946	1932.35415531335	3984.89951354784	2924.09722480558	1848.69485326145	1795.60395856401	2323.35056840784	1357.27343624277	2498.57359665201	3866.08642162262	2929.24895500792	2459.73678883617	1054.17635490845	2219.05521545724	1210.50894318192	3189.15278699989	4209.32153888499	4316.01355825792	932.945268593046	2449.30872692729	2667.19690563014	2776.80890188344	1547.21301293945	4321.07632052558	2972.77590954943	2543.77659869816	2248.68295377146	2092.80060486125	4662.60881577633	3261.61302116614	4105.62862328909	2776.75168481753	1422.19761216841	3903.52813157051	5243.93708747064	2586.04035218081	1701.13494983943	3152.69047980731	3622.85146863835	3412.71049569592	1579.70922836438	3309.84346155114	4796.00030535577	1634.953497129	3741.49809892033	2843.96206029828	3680.01185360877	1372.96092742513	4897.59848759183	3467.45204035597	4913.52526273873	5300.60476179182	4112.3192019671	3949.84634130501	9814.22222841888	3138.73426661255	2461.50762678277	2499.76976075641	1644.21769350446	2723.21749547036	3089.26131231441	2089.4047689891	5968.665568465	3709.59653190309	4399.46030460315	6443.388609502	2486.30828072558	609.283351082048	5607.23769388268	2778.92216421029	6150.39917676499	2485.50575628116	3473.6301345101	2342.79042686029	3761.53197809352	5176.08962352637	3793.21427739992	9265.92483913349	2903.80548806068	2465.06608536346	2350.1015581655	3895.0890848419	5036.35558881189	4061.85235786487	2358.28934246092	1572.76863045531	3281.34934832204	4164.13651982675	3302.06647167598	5958.7759162069	3021.90972164948	2016.75596560602	1947.49999523577	2587.23942322371	2242.90585665391	3755.3739964075	4556.35314071558	2680.68305971077	2751.63631406114	2195.5789481547	5079.51419016208	2372.96412167679	2232.51070880634	2760.6031697271
GGA3	16062.6169841465	12710.7761799717	9997.53908708132	29805.3580262822	15933.0568999078	11061.8071347436	26408.3468751063	41995.1337874545	14616.9549284076	11440.0690998319	20828.878436403	13937.5491317718	42633.8525593553	25124.9230356426	20461.2994267065	24093.2901285479	26650.5831033108	18701.4272664997	14958.7873009942	16164	12842.0749527872	7180.93837604411	15418.6052450366	12881.1005524153	8884.52217216302	5598.65443810615	13815.3587353484	5263.13701712655	4409.39631163408	7301.33021872838	8699.20076	6626.95102345139	8538.09508219005	8549.56112147112	7332.51717883933	23447.8858900658	8405.29696073084	13496.4869270031	4778.45254150811	9147.47342353235	4338.61823076469	9140.80501949272	8654.07285887485	20363.6568444051	13296.8061699566	7689.05766578504	6142.78705509344	7689.29103243668	10524.3327597091	11642.0822058959	13136.2649612558	13109.1124137996	13075.7920485868	5826.15907081379	11602.2985057334	11678.7209747736	6266.70674275573	8459.31508982484	5016.491632686	6226.94270117762	9037.10577552236	6811.35614567898	13263.976221524	11162.8143137779	4494.28489486118	18012.517808021	15616.2294577876	8365.16324705381	12718.1049934682	6872.07494682407	4212.84099120911	9631.57126431837	5833.99250471432	18459.6500071201	27815.0920960072	19166.2978089324	7254.15960391365	12186.3333183187	32261.4530587432	8692.01294632932	14255.3819842159	13760.3228943207	7021.42859881126	9054.56942919042	13070.2709183874	11319.4327101511	14762.1138972362	10938.9329279128	20261.7485517977	11738.4278018632	39464.9643589576	18610.3363281916	22121.7583652985	17534.9912209618	21791.2306529145	10562.4055683895	30078.6485403768	21287.923199495	7874.29730765404	11210.9589378155	11752.5537561304	17291.8804605244	8721.47956732462	36502.5984132645	24690.5983724056	10967.8275199062	9134.55034804611	6658.82176006536	9900.83440301318	6560.33853583656	27597.3340119098	14327.9245963982	13107.5820692421	12238.3210998348	12777.5160150507	6713.03183729605	20568.3732556369	16785.8925268021	28115.7991048702	32621.8832802251	14268.8693905514	18991.6642242735	8297.75677064356	13634.142145457	25180.0074654877	14118.4484622136	10436.9673457202	5388.79454560242	18252.2490992909	11518.3425808209	11167.4302524864	6974.05261216964	4675.07295306536	11647.632026217	11140.7314776285	6081.86664641524	8796.31047138266	10816.7816039741	22605.8765220644	8935.34093743069	18193.8073771069	13107.6779686318	16451.1626016216	6776.1621155795	13743.7115177465	14067.5509157643	11708.8324613063	12946.779435709	18959.3164525626	5046.1690011868	19403.9973951109	9032.8889128133	13465.9491224874	7049.34909507252	4408.45881265147	13968.6028410621	10271.7107149724	14002.0669663981	9694.11756272105	9700.07390648887	7687.54114667897	8242.10969365825	7133.67626617473	8620.07825258767	12695.7469936883	9104.67208675694	14317.4890680989	22225.1030703492	17682.7969350059	21748.9368930925	19143.1609114292	10935.5068179984	11654.793372652	23357.2304317134	24587.8274315951	14925.283459285	5024.1080460644	28264.3331602981	20486.4625369569	11567.3951305307	20759.3484212833	15012.2676570067	18025.8994746517	16904.7086498231	12005.675582753	13036.7153810706	9318.09599481804	8201.57605117375	6497.6535988777	20469.3514963048	13023.8874253998	9781.95611579882	5777.47441616946	12239.8823406869	18700.9570983298	10671.7324920491	10496.5937271757	24564.8015551185	7274.17210266706	21863.8235950501	11857.2679921194	4626.35273481804	20414.6746324649	8900.15233750571	10695.2244852042	10682.3312880014	10841.9375141199	8538.35852133953	13829.3328969998	12102.2740636688	6083.00910544633	18077.3955831302	11411.0656059938	9468.52677279473	12258.8875538468	11355.6052468319	7379.86809877909	19128.4157184664	14894.5220066658	7503.06354476988	6322.88301182417	20022.9542422158	19138.3376328349	14798.3668085351	8206.0394686011	7003.0836868183	5950.88087888458	12644.809780096	15139.188402172	27144.8933989403	8414.14248540214	12754.342705271	10903.2516273313	13130.7277770511	10039.1712993648	18637.0694820371	15935.3538304146	5304.53077483858	8283.09694491036	17151.1411982666	22600.6127182173	11399.0508732337	11582.5714498347	12564.7413359251	6394.29005156034	9525.67797500418	13639.0081382105	8546.35950185984	9831.52854251317	14740.0831035012	8263.90068791036	8306.47622335082	8130.87126891827	15243.2852966787	5957.22883614264	5811.82731451761	9930.9697684784	8410.55169132958	12937.9208876952	3907.66375883176	7210.15568305886	9502.54217784689	8330.34544721024	9218.29997182065	10454.091526286	8770.68823337919	29762.4972044593	7030.14731229303	7870.00770465305	7906.8648514694	5703.05201185689	6233.67557421635	7525.23808823674	6686.25780286172	9791.26326922955	11757.8909599314	7930.15230218381	10481.9432749893	7692.2511275455	3290.11280016919	9115.83883971482	7363.85884940611	15764.8874820288	5625.67178938654	13760.2077599772	5800.27839928607	8114.26061818519	10013.2282043399	9281.05730366403	11439.6841351429	6941.76353924383	6558.52020943294	4627.25372875053	10838.5108230856	15663.655179484	10073.9767791784	5793.6380129491	4634.30904001564	7634.81586912385	6761.80761418916	8715.33897996804	15112.5619783121	8809.20032609875	6014.17325961978	13895.7360305886	5998.87629490536	4532.08591543155	5449.77858673733	6580.3844167366	4972.86132815911	7419.18116808838	8922.78067892892	12992.2647549004	8144.88284449137	5386.09770558616	8367.33207818771
ARMC7	373.873727592385	1180.96198856908	210.000663494084	667.620166418914	632.728469366782	48.393825455665	862.04846857676	1670.62914428429	605.771478532996	1064.58864084945	971.969537119521	275.674972276358	2228.49412894794	864.06549373497	442.997384754801	364.297120253353	289.532706475223	876.552357560042	108.811255765191	491	167.2913978524	155.807501521179	476.196045798106	878.59641156246	962.747873011394	917.693973305214	1342.89574757671	449.840770694577	545.138762231485	585.000686062952	0	407.36456808462	592.75101495828	1519.42719565495	1772.9369895104	711.183311410664	480.302811722086	621.85620765693	702.567522299083	929.222196049383	413.479052864823	1311.87540181396	1030.88224426973	894.675727290282	793.575859801675	671.421954307628	469.164491628369	693.092103672026	1227.47313726058	1202.10051957623	1656.43958752123	774.307712112279	1066.0893517091	550.600326544878	1329.42114642644	925.019126449897	462.250077196734	967.8145816481	584.125331310827	534.307343787712	612.766598738622	731.008498587663	660.885546442263	866.834341907157	597.952922997157	1009.68759846181	908.778789027573	296.820047334523	624.393099463475	590.244921979843	10.1636694600944	108.457622884319	191.188713929108	2469.67970460429	354.54839182452	835.115864752762	255.417697415179	469.76161579596	1108.26132160352	319.971512646084	820.33854231634	837.005738570675	182.764529481307	345.018125427594	560.700430980509	1335.32936127521	887.484492478037	962.50664529577	496.678979431516	674.803566335739	2094.36038337045	1411.91469631352	1169.21842233245	340.831865488546	96.4508072244384	869.544518017679	763.578977119785	703.70623382256	359.980569663582	425.26571546581	856.856327585586	512.236966426359	518.449844222393	1485.37054896136	830.506693719587	403.419713933498	253.737572041982	78.9708837630539	261.173089767734	464.770895077852	1235.46884363443	563.215338874063	950.750648944451	643.884942380952	766.422040934637	497.117223073495	780.899997762537	1284.94702701136	1130.96463595042	678.481182506368	457.643009865023	633.566670476169	421.48665921347	683.937337721941	889.225307576095	390.139180522809	337.997961146973	272.853223396461	878.059966908248	585.838348721674	837.300428314295	416.280659796172	731.473446569224	617.620790539234	803.037701188885	376.55905802139	515.70777835096	438.296631879158	1485.5341463494	158.954157794464	857.220508416921	666.199568806057	102.648685118271	634.400649187109	340.753239346435	496.247853021514	392.98045357107	522.005248795364	487.509499462943	18.1909480936799	27.1131649148429	1212.55883402861	881.409692040595	392.746261707111	551.9587940891	538.726763299321	883.614632589189	152.908711475285	513.73507683743	484.573835732251	335.387824536485	91.0730101307513	185.419757617174	216.228095441173	135.317024964223	459.196211236845	718.074889667655	838.283207233157	631.375510100609	652.119348200601	0	26.0834986714334	1044.84945392715	617.78127610361	772.906697658686	422.546559086395	38.9633372967781	212.414014453629	764.449723868917	179.804092677173	786.778823210865	283.809800513388	839.997985594238	635.967363558488	343.863619034142	390.550306297408	65.1868862341614	1573.77629561278	252.558973807967	186.613148017129	1078.98287571428	408.105869929486	714.114079246845	1258.25507078143	40.217112039419	658.788265364304	276.472465784187	445.254041168444	475.233084669637	912.25457040541	309.387292684134	21.8567845739435	571.632694730355	431.131383829615	699.493900350468	263.421299025947	625.599990104333	675.979000696121	552.15502576931	2031.53563636301	304.005071029018	964.93848900885	596.334168094351	382.181004837875	293.454656588166	464.17350454047	352.842297262265	584.912242547878	401.727271575549	429.365183055386	372.638960124542	939.066244402107	954.924992165099	473.498739977538	333.016377528041	430.913537101388	293.172498952152	598.964421598477	671.820784333695	1024.18413433258	299.247536616438	2550.8685410542	604.421721696606	518.744876412893	637.086670219072	773.012957687998	429.224329186281	728.016871681291	754.060921890773	708.300315449275	1491.68814685953	147.84369846174	832.803410861783	531.353198619256	459.1374617977	762.841946392125	754.07864765608	520.89490000273	496.632528288659	621.818864649039	748.619200692936	730.082344850372	650.466797630866	1709.1636247567	791.454472726013	325.786102691753	977.865887879539	1168.95422873863	725.873897730171	285.775319227219	1031.24282924024	745.200560904018	999.759778175445	677.214353679915	555.603111713541	614.110385220567	866.243452732588	234.894727162014	264.034311168593	543.42755254662	397.444007774271	327.729158278272	705.88620265203	505.358154875723	1535.05771049781	712.030999385032	524.738156394215	943.003569179471	554.637147797017	632.864430063095	1383.16991148648	760.100723472669	2084.50443951473	778.569304185317	637.249266806949	457.860412190048	649.970599155865	912.378180808685	766.859204095291	1008.04640996027	598.009589733276	704.3063797692	349.444347519208	607.187800076096	1421.47068877147	804.06054252527	469.610955015286	179.582371743756	1574.21928752147	428.754522222902	397.839333936865	1308.75944212217	792.674112045578	401.90721510287	2825.05142280921	472.48400958043	465.858025247236	708.711527887674	538.923489762058	957.389582073783	512.009158078603	417.393977037275	579.440877988859	701.819232033363	472.017089310014	374.568619643933
NUP85	3939.62186184119	4071.64009312584	2812.51263609332	5646.53194241786	5129.54178779794	2702.41054813869	8761.37677515118	10137.1293472242	4446.03232204896	1790.2935260622	6150.56935729212	6671.32852540425	7501.09064197473	6194.46398278699	4951.41676093503	4358.31496323902	7887.50427718048	7269.20919466029	5047.07051212405	5511	6676.89244823552	3805.04995030583	4925.39150444458	6428.52397390655	5383.34248847166	5498.72980854766	6577.84474575249	3139.88857944814	3791.88853222338	3090.81572668292	22063.1903333333	7562.91718961862	7040.72340502356	10454.4002901039	4924.82497086224	6645.8294374517	6872.3746266292	9708.17332097253	3082.00310108057	5897.52579703704	5299.52316685233	7168.76429249304	5804.00825198437	11732.5062157441	8505.36795166138	4909.40405242442	5128.07700151939	6619.52848245165	5379.59203389495	8125.05838792907	7690.29969715266	8211.48230372688	8848.73795239949	4457.4180912693	9528.23205754583	11573.1351188993	4704.41265589997	5687.02800424525	5229.95742112075	7178.28890121342	5243.58047159587	4915.52659572264	5736.48654311884	3183.69432608714	3873.83479683642	4735.19277059509	6388.7614909043	5141.43426652413	5192.8471632823	6317.66678055118	2429.12208279728	3653.16753038103	2867.83070893662	4801.34547504961	4405.64606407694	8988.6859820182	4630.18825895656	3362.50419727635	8727.20076970822	4713.80712960056	6165.77033418411	14722.8846551951	4419.07992530131	5181.74312762896	7762.79209828767	4755.92684619214	7130.4238590134	5270.85578017583	4602.55578340438	5059.71314249818	11352.6721861709	9234.2443735666	8262.8287867945	3398.15861927613	2727.23304740851	4610.20568528216	5313.24341228331	10072.8977700489	3983.81448068053	3332.69675623061	8461.44649790393	4530.60589340103	5024.62207717756	8186.44061734878	8294.6150888051	5014.87110588644	2815.81341009421	2129.05186741658	7366.26234610609	3861.96964758037	5982.46752063458	3623.90146609823	5118.26653403831	4228.02319587952	4376.61073995797	2505.15374527412	4452.2510847763	4391.78230254324	8337.22480389994	8342.30715790499	6522.9157182771	5863.30698606127	5155.76531105224	5151.824903304	8865.66716853293	8445.36120026809	4852.32177554148	3244.19511276503	6245.82278347942	7129.27001921498	5116.26776227762	4541.24356141279	3367.60127104842	4526.04069011622	6246.17144732166	7088.94538623441	4747.21170766832	6015.57191345415	4436.61339595003	5434.11492718884	8519.10292878055	5140.34428410727	3698.77428709504	5086.01161954298	7718.80163910838	7613.24654168319	8478.60198850163	7245.01244636787	6732.80164788595	1142.3915402831	1192.97925625309	4570.93807659099	9894.40684956701	5054.37214360274	5552.05610524918	11609.4315355225	5022.00025076601	2931.48062440777	4971.97381716688	8953.96598663495	4552.22647923875	5248.08220878454	4701.28804797094	4908.70049501529	4486.5051247238	5589.60667282211	4676.74994891647	7977.31181425924	8905.60721662421	5879.61726043969	254.046631923729	3351.72957927919	5195.81599197785	12273.1562201197	9159.58347426693	7986.13466169464	2387.58672435257	7334.91479866394	6742.13723821805	8582.65018882452	6584.43158999244	3837.79049365567	5844.3103090379	8061.32463493548	5486.01227598465	5331.13387768122	7760.86095554488	6772.4454191719	3355.97303075132	3441.77846943716	13355.2157561767	3613.62106760584	4572.28462763232	6280.56680011325	2949.25488289073	6801.76576473388	3792.66752351405	12731.5415559691	5628.46695793011	7279.11390516255	5189.96410009403	3468.0014371579	5744.18251631894	4106.52912554823	4453.58660515387	3577.81167333749	5130.42458485313	4168.33564039466	6735.28508450309	7951.65232940169	3938.97334134694	5942.96891279143	7947.2045918545	4521.71731167393	7110.90734927666	7849.81832077933	4795.67099206954	6681.79480968336	6199.86866806471	3298.91765734817	3004.97475374359	6371.75945338348	7328.13341550817	5177.73639365866	5902.46891528263	4021.85967961295	2792.20910526924	6186.63695908827	8918.10185397263	11942.5779846304	4025.16687983019	6021.71947060506	5958.17638675401	4214.80212085476	3827.57626472887	7948.81087412067	5494.0714135844	5130.37771925992	7181.90185980092	4765.51085862604	8507.82668457903	7325.80913691434	7286.18782240379	4782.01368341907	5028.08167176546	6493.96538250128	6640.8319326129	6790.07245755771	5784.31276506816	5906.13424142248	7350.44562425034	6764.29781833461	5963.63980207484	8697.28891208527	6287.13035968516	3050.70859790676	6650.8102535331	5386.07054495831	7569.82779061464	4302.16105575759	12746.6818399282	4412.88528315473	8259.77710922073	6452.48719737122	5735.16606138307	6166.22375837203	13465.4747961447	5897.6084772368	5141.62949666807	3834.19234453814	4921.76964802653	7973.69883748	7472.19999983139	9105.30976499384	11675.4773807728	8418.37180741646	9007.42236182549	9074.61793319819	7359.45736361595	2173.7517380428	10839.7220847487	6950.36101543408	12290.7166936936	3667.23156137314	7593.88397234522	4313.29968745198	10648.4544968089	5374.87593107686	7411.82772324599	14752.8610537509	4705.32903733879	3743.79971444793	4112.68348686128	11022.3193748093	10857.1331642521	8008.83159208136	5084.10940125631	4034.79454749716	7888.82043375074	5272.66060090018	4447.84375341415	8767.54188223263	7380.32956312914	3222.4752042846	5565.71582569838	3946.03215209489	3581.86512033156	7017.61634612226	4945.22624542758	4717.55817961522	5721.28612763214	5024.47844056191	9064.12216492075	7590.97437598762	3656.21630791438	5819.09456900267
SLC25A19	393.40444470542	746.845299391247	821.252594735791	1599.94803745863	535.611554920185	183.38712804252	832.386585787022	2007.9936726131	650.63568430604	494.640855058433	927.074870277973	229.245503261393	1038.04162753213	653.434570054423	554.378947884219	953.796096663324	850.502325270967	669.142785630342	166.422109467629	600.001	369.02514232147	407.293421404862	755.151125881019	1009.08070416012	656.278292856641	629.058180281181	819.874631633907	467.83440152236	845.966360674557	601.770084710254	0	783.209302713692	1045.06134606239	381.713464828427	350.209775705759	1040.79566806903	637.411208079777	1027.41460395493	702.569970278073	999.264070123457	378.612868505644	1083.35517053023	937.679192048083	1502.42920967697	636.624189752011	826.064328623379	523.718502282831	853.855989013614	900.351546180638	1345.82775180723	1993.47282887191	940.003189601327	867.790842294791	462.522274260297	918.165684155475	898.247152909098	1076.62723992559	501.99611011628	368.716986541718	237.930264091311	573.002408099067	437.2387281272	839.324643981674	206.767824675102	305.406062821129	858.599824240062	1370.93552361852	480.074163514967	573.661160132068	834.872074538609	355.728431103303	857.079751573647	699.204439512167	830.490332038502	632.021046295884	1424.80235246884	818.2276236963	865.347597743343	1428.54884354694	395.837747897087	1035.81917324736	1436.85785170595	310.972482998045	610.250809350057	501.813815459197	662.131651645505	984.141219381586	692.595542129384	601.533430644836	1032.2134876894	2206.71580696921	598.153372025591	1072.0085765958	1100.40002286302	359.196109663426	332.472903947936	712.673711978466	1027.92152520926	317.318556359427	470.832068988756	447.90217123792	1039.40354744327	741.329978655906	1604.81271681599	1462.79912320477	610.049323509192	339.063005670507	802.344179032628	23.7430081607031	555.054126885254	666.447750134523	879.026078059768	278.085170046993	355.71266047619	283.690546495209	199.629750998018	298.778263554758	710.979334830495	950.012529521953	1447.20704682975	975.237254022364	868.599467588296	302.278311153095	535.255307782389	1507.91921769643	693.07077951699	197.165477335734	496.585172197603	1091.67373297092	642.527657966121	552.207337691943	664.967807206872	703.203941387805	498.004503061292	610.761068509856	569.217180730008	448.147807387952	619.246442744965	565.64678196916	686.681961672083	1072.15527536362	666.197637798411	513.243425591356	770.344107834206	953.121379621189	900.027162001753	537.409167276678	1383.83941794744	1938.95823650034	211.014997886687	135.565824574215	156.678950464371	1236.31359458791	528.868545594235	32.4681643581823	1330.22106008979	883.612157478173	688.089201638783	429.285475165524	692.245674266756	324.082616967839	236.789826339953	358.876950226789	677.726624097775	583.366729845762	482.505663583893	813.048401123344	1582.75132629221	950.273649100577	986.989635815571	0	293.439360053625	653.919386131275	473.832240895002	772.906697658686	79.8143500496524	242.438543179952	776.638740346083	1038.31186721371	389.577032501315	1012.49405937792	1291.96998741169	703.77885280295	790.66212766731	648.850056350891	680.468018334134	296.962481733402	364.511469615652	455.371483078001	1091.51086576057	1043.16153966204	550.133903957809	350.20937037037	1119.04387146093	817.747944801519	879.538676474209	444.250152287004	1292.9866261005	612.622744218679	647.284363233714	773.468231710335	29.1423794319246	779.077738653893	563.165370127434	368.368388386339	188.719736615604	842.857655045733	157.940577582418	628.443234296818	1116.72142955906	360.733290024864	1342.98288333286	741.896051644941	489.529719346049	894.678831061482	940.096278505997	491.991372238933	771.368983622092	570.602617571528	307.711714523027	410.855706959707	1078.01891286675	1556.43793193069	980.821893192042	755.607888376648	782.682621221821	217.515690003282	955.681010461569	769.126252298648	1206.0209409918	765.721637812651	1547.25111842461	531.290995305279	768.581563214691	437.367583470515	1112.10119431172	181.228050100874	528.166248016342	1006.70025889254	689.041394485397	1622.05354436966	226.288357978204	648.418891851794	657.414723216258	425.53944301102	380.526824484071	1574.9142709363	649.966202658274	559.554296578625	954.526375254614	593.464962207354	434.65367507371	531.41051507573	892.447462551252	708.444715156615	376.061425481698	1419.33812198794	603.713070032102	573.946802856414	245.390917865555	1603.43712634219	917.559288056216	726.296074145103	715.185648345852	592.033066562999	572.242014002734	2670.03353862878	413.867065321944	811.985214832608	558.522762339582	544.441124046893	861.56491676161	713.935452544628	289.620463028192	854.816450551719	2490.64634365546	757.57941926098	535.992910141523	416.934131792241	113.994214110744	674.65973958327	550.309883391318	2186.10436580485	310.686139035223	1024.59686035627	177.579235286737	802.091377681706	1134.10391854203	777.129639864424	640.1802606711	834.209514771797	262.240807216166	414.725159693126	1561.34005733853	1069.22325715905	892.042851129859	464.506432629007	567.702857401915	702.931737731376	495.68447537221	612.672574262772	2606.26508529875	641.322097124254	404.313845133426	1599.02973347171	563.715154884482	327.023078266104	395.088582147624	808.385234643087	552.231810437311	657.353693275109	570.963459154763	1350.77827687583	708.113574921555	484.774307940014	666.552232054404
MIF4GD	675.204791622068	462.920640118541	255.000805671387	422.37071061864	217.777323304489	112.06991158154	913.954909591127	1438.51964987784	418.802387613012	578.507297611593	974.214270461599	432.371528360054	374.848365497713	483.493711175801	402.489935363962	440.468336306327	300.842577821911	1288.90233984885	601.683134654302	429.999	605.19631307198	524.834475904252	845.32124222176	576.699253255672	681.04660710733	543.953508557895	1060.18035735812	278.901277830638	578.913543197534	730.319327823813	0	567.400648403577	861.244506054365	615.041893281186	0	2131.92622804156	352.373933379342	698.054485497137	452.876113245448	812.485739259259	174.709458956968	1087.59125852125	932.030522216468	1335.49523920802	687.765745161452	557.88704658214	851.0425662096	900.688255941443	1146.05910264636	823.177529709811	805.611299113801	1303.25547302967	1737.54501672901	897.549605649886	1044.57511461491	713.839978868122	269.152421531299	497.473622637755	652.048822078967	257.364047081238	1096.89480119699	478.226442961562	931.845316055859	328.707823842469	414.70928530448	803.325157443492	691.293266867128	454.263724616313	407.806743087082	886.490648014312	55.900182030519	600.484887676598	387.839962541905	358.345682628858	860.165228861228	1042.30826411558	616.269444344763	332.404418194802	952.367785316579	527.788062096634	960.211934324196	778.412742161588	390.07951814667	573.592633523375	678.476222310763	577.992746861271	1045.65004559293	465.974206653226	543.587549711159	786.829402760655	1668.00013163399	489.18555159631	612.962082839412	983.543383266947	791.561797221253	309.739713934402	782.668451547779	25.7901457937808	498.643445707671	4.33944607618174	389.480148902539	689.716365457976	760.716126569306	1626.25105463605	1076.00238305808	370.621363207197	422.149710455439	698.102612465397	759.776261142498	524.960830849306	724.912318347016	522.147703446139	217.958646793589	189.11306	560.517612026824	78.2861768619677	669.987621304608	433.253032162333	1439.65484165652	1343.59327767271	259.795343403682	1152.16653730408	200.095469660342	854.925389203175	645.299775073363	1064.85276412802	317.513236228975	371.076673052457	1240.87931538549	429.929755916713	431.492245266263	389.252151242264	590.125920662127	546.826032751109	590.967885734074	151.061482578348	387.343833521245	643.381126407556	525.65155496124	438.715594901491	1044.33986063622	867.022432960831	424.284653445025	824.292082590334	832.129287389483	810.637820477051	1113.44629785501	558.790853576245	557.681321355336	10.9145688562079	18.0754432765619	354.230670615099	713.705897958331	673.916880883793	248.922593412731	794.050057406882	841.537745323037	349.50344181906	489.103943016457	553.80133190189	463.513510314467	550.991711291045	135.575736752343	651.911571330104	393.92289489585	151.511440255812	428.528563188762	941.177174907985	753.367959931879	479.393253848799	0	1108.54869353592	552.040641190533	257.908688082089	220.627142057268	413.156635551142	742.468038488604	1115.17357588155	608.803425580462	552.897584982308	477.226499324623	118.607080811565	674.589733612416	610.193497027246	463.568979199817	383.362263850216	401.989419937675	358.725527352369	76.5330223660507	624.976235216347	908.852795726137	397.318930636195	622.159663563004	348.027998301246	428.982528420469	1293.43923010913	531.682363109446	818.567473065131	781.548961357978	635.92849721207	823.743666771506	590.133183496474	1147.87763551779	506.579375999797	662.238606876772	330.259539077306	604.656874716427	255.229931533735	530.359432646837	1321.12382675832	574.553583977948	777.23812539343	734.857430243575	347.823747956403	452.705699159448	571.891135663767	405.025685183426	962.934128561353	498.954887102378	562.947847590301	527.899420827839	410.141104357006	1261.5315622146	488.872075691094	197.514524013349	354.697537341959	300.262960515829	535.077545358735	972.985180708044	510.755012160633	454.741837481221	289.735653960489	307.58827830112	520.652026693823	197.193493163046	435.665695422934	346.558902824479	428.245218636054	925.701387487394	130.532686532948	1129.07648676712	1131.4568759827	430.233617431957	705.442020735605	257.563347085618	339.437073483443	759.018480895479	451.749559294403	561.79925538297	897.160716822545	994.928493716779	438.049406910223	415.252307351444	491.180875314361	642.712731276104	738.041738556388	611.442101450637	387.678491050026	330.381142820709	323.047254612082	733.827871456757	866.863010088993	761.578772904889	806.957258089347	777.234103800846	583.402074548697	1329.66778310118	478.184244392247	437.222807986789	561.544823340133	822.110207861848	469.637346783779	759.568445767023	242.335489472569	1342.42602733281	940.584159681463	639.416031632686	1071.99155282754	386.333461568957	797.959498775206	731.067349073075	428.696808038585	544.072046326863	1296.3826181328	531.044179443373	323.069730096716	653.431346867328	927.666886693242	1222.18185652687	484.914469517548	566.138965393366	464.540858497208	460.801892944587	2013.63094519182	1081.71671043593	965.361441633683	689.110522147671	231.718348443932	676.353127284086	725.748999806569	533.104707475399	1327.49827362203	579.755175800326	490.947712973385	1552.60033398287	667.993285894564	749.69205387469	399.161660314094	401.130552038804	302.478730340035	558.255146550218	586.714175269377	756.283223868576	371.36308323186	693.990142028294	533.83696633206
NT5C	1805.19907183582	1586.27884165634	326.251030785451	2228.64002778366	1871.70780569804	491.579384891755	3900.53758685054	5451.81617562609	2366.98135141997	785.606063916335	1400.71136072297	1537.97906296255	2628.05777129166	2879.42286157524	2650.37492264774	1808.23843325755	2546.98302727423	3429.66295239025	2409.91376124818	2716	797.094307414376	1235.54782869126	1963.9536551789	2818.46289484769	1928.59449399991	1850.18940262561	2987.35928997642	728.742048525214	1070.98523063591	2310.19192903623	0	1137.2236611138	2222.29997245683	715.242557954646	2013.70621030811	3617.61576858367	1685.54865235181	2212.13670707999	971.847659234826	1900.46484708494	1598.59154945625	4058.69704555656	2273.58960722502	2722.50345491242	2872.74284898015	2405.76554473491	2083.96320700043	2420.80665284581	2253.34320565319	3053.15892453869	2893.62425804141	2781.77215092189	4121.03416065821	1363.23510863171	2948.47830451528	2370.5421093246	1562.28823558896	1960.49832194061	1771.78797296604	1502.22275307201	2521.22088633339	1868.51237723108	1391.1574664055	1322.78390401123	687.970556313519	1367.12675876851	1798.14699520233	1189.86123322796	1166.83265339393	1573.24434810729	2042.89756147897	1068.70702689971	731.979647614299	2007.22007364408	1618.58740138679	2301.35542210325	991.971057403136	1302.14623325898	2029.45039966271	983.001966979592	2574.42648533377	2084.13455190668	1227.52295920281	1403.79681056009	1656.50609749081	1112.74981580772	2091.29789444208	2225.47244051868	1746.65441100083	1125.5661286949	3560.89852568419	2077.29978308196	2468.04997231376	2385.81981240206	878.034934732819	1179.28423195208	3442.47491833984	2855.33757002573	1159.94331678819	1527.48501881597	1957.14748523898	1452.18103279155	1162.87815526518	1669.12773027617	1723.69836122112	921.630375573975	1441.58868363675	300.089358299605	2380.23656811048	1661.81533739665	3036.05750533508	1338.95197856956	1288.96234224485	1031.11644619048	1121.03751188064	583.23201762166	1564.05667680359	2684.6875924589	3507.32917061606	2881.03497950398	1818.58139291341	1338.66506181255	825.939296977313	2033.23047647413	2574.5465252927	2857.19346830421	1561.95771440676	930.420187580057	2554.72541402106	1355.93230712194	958.015520739976	894.733106445019	989.429147661527	1176.65525721098	1606.07257478023	2298.76169140965	1189.05548894894	1576.27390798659	2391.14321468781	1801.48045500392	4268.40182362172	1689.63362107608	1132.55373751542	2021.88706045827	2743.31049937601	2216.16277218925	1540.01482438088	1758.70224761928	1754.29554730983	494.793788148093	912.809885466378	1069.50414012636	3075.18381492924	1022.03511709158	1349.23260777336	2808.52814990167	1680.5979045194	786.387659015753	1062.65748770482	1254.03448697742	1413.15471448322	1161.17860234183	785.541768829749	1245.73201254168	2092.90331944665	1699.26140704503	1505.64089769024	2529.97806124084	1784.97347601325	1794.19975153705	0	749.900586803709	860.043779877778	2264.19836630206	1932.97702120405	1314.58459997368	928.624040943361	2814.48569151059	3717.82833348034	2025.79277749615	1971.24854552783	262.62996465418	1881.07657005659	2715.75252546598	1193.04687780648	1749.09272483076	2694.38767618499	1790.74913048586	1343.15836917531	1116.1561248086	1808.74689960869	1873.32999277821	428.468447548107	1691.95149943375	1219.91906519571	1945.33260208413	1904.60437629428	3318.98973045648	2051.84023981142	1506.54489220479	1253.0224027119	1129.26720298708	1387.59226704707	1115.55245565913	1498.32421258503	1006.50133028871	1573.15228159177	1139.68882679949	1863.52321197142	2548.7072777005	1072.01933661941	3127.46081489304	1927.52341865996	1520.11860217984	2340.47982205684	1404.27174158446	1267.2505042518	1966.73293384115	1760.42421923413	591.569807765199	1356.77692265934	2194.14284789896	4166.10453960396	2868.66751881677	1550.25934545361	1336.71138039614	777.846567005573	1575.9392827639	2314.31706788694	2813.16373190045	745.185042162503	1923.60578505726	1682.05833020807	1828.95711941163	1064.34176686071	3210.71779577637	2603.96093039677	1093.44993661593	2327.75135207479	1435.85741198232	3240.92977209065	1602.14293639151	1634.87606855523	1572.98630199029	1601.37211448884	2301.02426952422	2905.05708523244	1567.29438938874	1973.04462988649	1340.00588611134	1547.66352889369	1918.58509189821	1571.00048445885	3176.79479615092	1412.02039447023	1393.63395875018	1944.69270734986	2506.59299175093	2404.30656490691	975.363589536377	2146.53679816778	1807.22941324691	1976.12811801152	1905.05203674426	2091.86089601437	2305.70535541904	4370.44791562991	1859.60259845965	704.099067407296	1249.88035181527	2569.77495437611	1919.09023982619	1849.25812829295	1356.48767887694	2456.09233679649	2801.24129799214	2064.20175429247	1977.73071652706	2723.45964987225	1104.56462638341	2409.82947058329	2097.87495638167	4804.84828353553	1327.85827028775	2930.09711894568	1178.88358465755	2077.83154304614	2454.24633552727	2581.30285664219	1473.85333838585	2253.30994219136	1560.95718581051	1132.81409360622	2232.55312608864	3667.34441321004	2605.25147194953	1291.4441637286	1068.78462591046	3056.88280826269	1926.26542672291	920.337644769507	4166.26812014215	1187.72852387412	1388.62552763088	2811.55733011101	1616.21327601812	1095.22913220377	1160.82320436588	1941.35245132179	1168.28940801059	1783.77053776314	1366.37856062181	1704.45920603216	1825.35629040412	1324.19929379404	1365.55626349418
MSTO1	4511.80491079444	5866.05422685467	6237.89720854674	4264.43181760702	3817.13029239785	5339.45632034745	6961.16188515617	5455.40033637505	7449.53721303522	3544.75040775342	4838.66413704842	6551.21548906253	2640.08999190285	5877.45008144842	3256.20708989942	4467.77631249915	8121.08478812937	9249.57554073763	12371.1219251338	5496.596	4111.25744708358	4432.44583004303	4279.89508458888	4511.49876604055	6796.44276604198	5317.01603341329	7461.23610172218	3882.3237810333	4266.6603532792	2257.29780649478	3908.33657333333	6083.16782084034	3896.97855513953	6367.43019555128	8439.26762251345	6946.08843359938	5929.81851352087	6146.50541023067	6228.53003239316	6753.66630167753	5563.23544785061	5968.08091062315	5394.24809372919	9314.66462562246	6191.62522883126	4970.72660508504	4888.62853795482	5099.62772316438	10249.948675205	4452.0141177439	6715.2017555952	7888.58005551861	2817.8155164812	7625.78739035	6989.92293477379	6780.67375493769	5655.57703310085	5129.01410297622	4175.90229046251	9946.39588394862	5070.72481921449	6941.01450820651	9548.40828644317	6082.8231080304	5444.57997033408	6822.45999825604	5945.05995633668	9655.88909445381	6943.5810236395	4193.47944345129	5351.31426211212	3405.67781619052	5255.82144618865	12809.9138646829	4725.93274913323	7487.68698472661	4402.15668465609	5758.98621239956	5833.46526715898	3982.45451062864	6393.79042569053	11865.3175286708	5275.51996610831	4008.01087219384	8793.83016858743	8464.38747466594	7546.24109815247	8657.81349115263	3793.09597600353	6914.82749343276	10251.448473489	9627.5982437637	8187.29403638364	6155.40401461654	7781.20878351042	4133.29461693449	10213.4987716332	5252.47635695952	4863.84816570733	7528.1751996659	5825.87327829534	6605.73280347844	9707.54209908173	6333.34438499928	5556.75836498904	8514.60272096098	4152.48273042421	5297.37004166101	4412.60245215443	8419.74645500524	5809.96177313633	5093.76880785568	12023.0499060588	7240.3781124681	4695.97994832892	4937.53266053736	8071.98369981759	5470.33054744636	11776.7837529772	6563.41305416917	4985.45503365064	6379.86053473172	7509.39364795128	6580.30980825274	12251.1271060178	4455.66712886956	5636.06222972287	5171.60555166878	8482.09075795513	3802.80900763113	6051.6273717349	6575.43144296079	3976.90098359985	9131.42521532311	11105.3582324107	4125.44968187141	5486.51596591845	4095.17167626988	11276.2685866227	8165.99009737286	10770.9630448883	4273.12102635128	5586.72312001866	6593.74757240187	6262.38772497251	4244.48494401305	6237.52011137185	2297.68317717329	5484.20487492432	5613.05351663015	5938.34345509217	3635.52386954901	6049.69972290737	6262.39493074115	8581.55229429665	8195.20343877599	6009.74527889486	7563.63159753515	16192.4369992394	7866.22818760259	7223.65456451474	3882.44242187393	2650.71300463509	3536.94623025148	2930.69913372015	9185.49295087986	5384.61659329779	6489.71319772092	9231.83573230925	7310.53914912083	11762.1199553562	6613.21677402988	7280.50625641808	4592.00421253693	3151.32137827086	5727.01765330983	4771.62562038128	8232.45030292389	5505.89791015345	10694.9482136751	6836.15137103486	5192.69000937224	5181.05892661327	5113.15182054956	8113.28389655247	12508.0684032777	3127.69939495818	6950.20403035559	5711.77043206079	2582.92490521486	8895.88250431901	6133.49503209886	4939.96142402876	3765.56656463533	4388.45104862936	5930.59477778566	5189.0213691993	5266.46285459957	6428.21441845459	2873.05302991933	7371.84450226687	6251.0476737427	4133.47832056574	4748.94452773699	6305.74711687002	3354.78032960846	7169.27783271458	7761.10251489051	5162.18815088862	4421.51891016038	5249.25847059749	5726.56625554541	5618.98217659218	3275.93717598411	3699.78505302283	3247.16785957973	5150.94342853408	8107.6857011204	6329.06026520007	4214.51982731675	5683.95939097436	6858.84123595129	10763.0561818054	8500.92273218101	5123.83910145587	13619.3213413192	3905.73074792928	5206.28660064913	7533.06671576026	6631.03872903111	4535.58636191835	7763.36529104413	11583.8218820937	7779.38423922988	5390.30941682894	10718.9180648303	4293.4228639082	6693.1758505966	6316.05863828193	6422.62545404192	7745.97039826862	6525.3682673508	9264.9317996867	5826.86481685078	4467.45585241123	7386.14357295608	5366.95821976595	7469.12119051791	5936.09804783164	5832.58981983676	5669.00423207843	6585.73665544339	5686.56003640827	18351.9673637549	4826.26623215587	5425.34884215383	7158.55221605215	7408.19267614186	7311.16347119791	6401.54731339095	6254.86598947066	6543.05665328008	8235.22418525671	4858.85104240757	5357.09180623361	5680.54897739866	16126.2612369814	6430.72238895417	4386.54570727488	7958.47537375154	5637.71602808572	8819.3906876575	3380.3440896909	6815.7920326065	6197.74132762746	5414.66464125761	7359.44569325461	5992.17143360249	8282.75226084421	8467.9068926528	8501.86483385003	6844.01684341447	7630.04335636846	6096.85231574652	9463.23907766883	9170.03261441155	8767.53638698357	7296.98151546108	9291.779638607	13200.8074937464	6044.39766108096	3118.52272384769	5334.76717109145	6670.34831885025	8200.84912493923	6484.81181824474	6958.65336621434	3946.58047492046	6449.94560936374	8533.56798078899	5348.64748688736	5251.06533819658	10406.1103049569	6873.41719268929	6451.85716470676	4112.33885950356	2779.57430173872	11955.8774113234	4850.19504937778	5712.21647130797	4843.10783940507	5894.70156821532	4885.23594149924	4221.36085422313	7140.29946485417	5407.50264319819
MIR9-1HG	201.166386264261	71.3206399542633	57.2589309087708	44.9523113444124	117.911705885374	22.9463143963203	46.7026344524425	43.2393368668474	150.372492995265	66.5968016274174	47.9138331866424	73.7996409992879	211.010795285559	56.4586616792811	55.9667040733705	62.7816409876619	138.534614125586	35.5213583545317	39.4324386682818	39.414	44.2830170785764	104.357321805191	34.9172863877522	42.4595888112789	69.8812555799331	123.947392671124	156.81280310791	311.55072096765	87.9948585660252	197.158272619783	0	46.0709928190939	38.7807867870091	67.2216826877685	21.8881109816099	99.4308959836868	58.6238758980415	100.374474118917	37.4736623868179	76.957341774321	152.186497873098	25.5223243494838	62.2539902142284	58.9077452627514	50.7553484910045	48.4774481003743	35.3782759094183	93.6946682949483	32.1773315267596	21.7575838606633	54.0910443690695	27.4098557184767	78.4429722986841	60.8319324262775	31.8176739337483	56.9123794818837	225.542930071207	67.2222538807963	64.3042424528756	30.8641036026881	48.4060377406699	68.7831174185102	74.9278988278916	320.047433032039	35.4817548984926	105.788342293063	143.396748834466	105.09236406365	151.754840367726	52.4108063642648	49.8121440239225	88.5410998917331	67.9375438610376	89.5985269302763	141.544967104831	39.2314705910213	50.4657850520781	36.4491059554433	92.4873834371428	108.394473253096	89.1673972240347	64.2371862922165	53.2499459702178	87.0674803149373	74.3046676373697	114.014758223374	108.233566694042	129.673237420886	231.002634005934	272.421676982254	42.1684242030386	65.933402378424	53.2385921817703	29.3634767162799	122.10007016633	80.3675099953464	658.688678296097	383.06840408811	69.4714315027911	375.7027321067	392.518094063979	121.958340640915	63.716032257238	68.0636599590049	99.0078891789608	100.481027285095	205.455578466348	200.687127489374	110.07852158506	63.4901672367301	188.835761551342	67.3762151281646	174.303033003915	77.7524838114286	104.610889020108	116.45460239102	130.471035362298	150.353614229805	77.3767908148734	26.1432502934227	70.0153836271663	74.415982033469	59.0592215819117	101.460617230751	70.4175063830057	113.968834376137	70.8669058538154	228.097556719406	67.5344084736751	122.832348616248	215.245283419876	32.659109945827	152.450374067099	54.6218174313549	40.5477487149599	216.994346481675	29.8840271559705	92.606092094212	311.791362546031	39.2977065843326	76.8893923287119	40.7210892344722	194.207890620932	71.6163087148968	86.9686220508753	59.9411925323565	100.252000751816	75.6574788614784	85.9346290416951	95.0477037894775	563.709811744499	594.112955904331	64.4228583981087	57.0999508213725	51.8733039229227	74.9902548097837	105.328349271241	100.236029192377	38.2099260231346	29.287429632169	35.4229837150894	6.80315385676712	19.8658329558874	20.3157591164505	71.4774596311019	48.8892453526984	41.6969873835724	124.64998925172	39.9457373576873	55.6096174464607	29.8878390498505	137.160077763732	137.42258055937	113.1559374269	72.8411185008943	29.5970389831182	63.633623695188	78.8321511141032	69.7580075342857	50.1084038942503	61.5041773521477	31.7866976574995	94.0278826191048	128.912303424018	137.619003887326	82.8517732604789	166.034620732089	132.460469204453	88.0282823254315	66.9888386339602	76.8405937588556	59.3101878809415	71.2314120471757	150.235655451302	278.436472352911	88.0883853273523	69.2841194949732	105.527152097712	43.9556818976902	561.108481284131	73.5761655414456	241.961890828412	43.8612844678384	91.5238036447293	216.023583710601	31.6262825278316	62.4602698895385	50.6770400690843	182.374625452291	32.4248043654111	48.4604447196305	45.8755550678646	66.7049070232154	137.368909841054	71.2808518283304	46.6112457154373	71.8133467125122	127.352508355621	50.2872342741401	306.156458415515	19.1812286446886	65.8870392671435	29.5114674943069	61.0013961113918	126.912268400624	87.2174861862421	61.4664287203978	114.604521396605	39.1672867862641	91.2192407058824	106.913516954669	212.104420492106	66.3164629951176	58.7974431610643	155.0800417642	61.0239483571328	80.0614654314055	89.548930184923	52.8035499779268	63.7598676710773	220.2748713254	220.386678913079	117.711076935977	48.666700880283	100.939635643173	53.8240007889957	158.423270511012	68.9655628224853	182.59672437147	101.193562984324	116.710897044817	63.1911737456771	65.6248427879586	102.621459074463	27.1692200039444	26.7987580599521	53.7318542726044	42.7038215713884	71.0536495771487	37.2750416383329	66.2096689205937	69.9700391623002	62.6408310425633	50.0914762286128	61.9876979882807	154.677657572009	33.8157169067417	59.1410443546879	93.2107922663264	129.556147569073	68.8394799218888	67.1446258462881	34.2019311041628	58.5565291269449	65.6763906726708	88.6932770386237	74.4433164654098	45.914815120626	84.1518431140302	167.343506314572	40.6963336436706	88.7463200697749	185.393071731369	30.2144068688354	43.7452879037476	55.6279005464544	45.5567158780683	121.75151628987	126.908351320591	62.035609721038	89.2568694015707	37.5304058098793	103.297285145788	35.9769097868218	68.9450756919419	46.4204436009878	71.4633134079066	44.6226031690505	40.1470220924567	97.1227847378031	32.3629036846508	53.8277341102793	25.781148304395	43.2736145794294	206.296258080671	30.0204493780353	46.2433505988796	49.2801727361248	37.2071552505612	66.5675209485941	58.9008728883843	58.6320407366512	177.989939826383	101.360950699993	97.7764264677748	32.6995455589944
TTF1	2801.26285449817	7628.93214915356	3510.01108982968	1012.13257844098	6156.62378855393	4449.68489847615	3429.65519756345	3163.12981761096	2868.04849374268	5822.72729726224	2208.81760860418	4860.58503750421	5874.49176927031	2242.74063055309	3012.36500281835	3053.47222612356	4333.94270005099	2022.24332631457	2777.96905803657	4634	3313.8457780468	3015.06472355411	4595.71450116396	4986.67471544061	3334.01755380473	2475.54351853899	4410.36008740998	2941.95864034253	4684.76136273551	3239.19910133733	252.150746666667	5817.06904068454	2329.69736889526	1882.60735461637	2517.13276288514	2539.47648184082	2825.7067287762	8106.25206661088	5449.20123288847	3572.13557777778	2428.46147950185	1578.24958622421	3742.24658777982	4215.15122442222	4600.97648493905	4134.23663993501	3638.75251065259	6194.29806135819	1587.57367497734	4462.14486342699	2840.19085554917	2788.14505390224	3908.99428960004	2450.76373130583	5377.0213663421	2196.54510164212	4306.53236476958	4328.02051694847	2903.28143326092	4017.11708270281	2523.55968121867	4120.78713658287	2438.66766637195	2934.51258865817	2018.89481528072	1938.29831566641	3468.11734445138	4124.50813600493	3416.54440550206	4986.80305491356	7053.58660530549	3023.58690138481	3665.36077275519	1876.48200959524	1960.8067582643	4424.21849044017	3425.86411591173	3574.03428158213	4101.4200527407	6059.66668794697	2551.78589763823	2555.64900293912	4552.36982386915	4071.21388004561	3520.39549312189	2705.64321266949	2594.35441984297	3732.88626750617	6470.59301832295	3752.78150285779	2342.69023350215	2914.24525673465	3380.84502323388	4330.18770058781	3587.56427018079	6788.03676363248	1679.46014438425	2803.63201201574	4391.79548171408	3081.47320454222	1626.0796216681	2367.25401235883	1191.95010914681	2918.67656321687	2052.76182787294	1315.21386412465	2130.94651210479	9391.0816671823	5063.19649026993	2463.22321673085	1703.15421030992	4205.92370298816	2698.1777309965	4300.07076904762	3383.14474874765	2203.76370728208	1738.34626068223	1741.1624698783	5025.01543356998	3572.88859162221	4288.65657997096	2598.13428981558	1886.04636395523	4155.66273681049	2632.21991549925	9145.86068876951	3364.61606778123	4171.88406689122	2957.23969987023	7025.33568184782	2337.24966185892	1940.84099827046	2788.07994851748	3776.49753023663	2918.0806606582	7008.81931085926	3616.86132948817	3807.98824199821	1005.59427905628	3367.70875647204	5284.92879820462	3678.5695652347	4020.40683379896	3221.6441866685	2876.64872346809	5088.85220707155	3303.38697510383	3079.4806287995	3477.19843745728	4300.34012934593	4383.29499456627	2629.481516489	4182.79599430769	2186.88259359641	2380.99871960004	3010.22387559057	2571.64034526658	2302.36831278501	2044.38410714073	2042.13259344306	3135.3108990377	7652.40967623638	2406.46932735408	3514.51337217071	3004.03795420576	5731.7943321391	5098.33171664035	2902.20304189086	2682.07674613949	2573.21378904135	6575.3245909671	5379.72160098313	5480.12876855667	4312.47317979122	6975.35626368807	5197.27103218322	4660.44806666462	2920.6926987374	3053.8584329815	4916.14356728172	2044.33513899872	7345.16707597335	4755.2642720391	3600.9503423109	3064.25269791938	2551.755068753	3748.24595846428	1894.89609122494	6137.94839375726	2480.54646751071	1737.11765882631	4579.05573000176	3813.17353548521	2045.33377463194	3699.97430762655	2241.96478136044	2979.78426613783	6200.50083856825	4214.03365600422	9031.69877588095	3128.6789972683	5624.47923036146	4619.16096870819	3551.15376061237	2495.96393615411	2347.20172415657	8698.16190190287	5712.34911120799	3276.6041660784	2315.70135727759	5636.45765663849	3159.18217634404	2845.5000461825	4161.00261444142	5105.03741003682	6504.30467754811	6535.0369140828	5849.12242547878	2970.7158699576	4379.52486716494	2618.01078388278	5605.26175954575	2644.68529088762	3203.80316270516	3626.45852810555	3760.96644966722	5142.30109751881	2403.84387868189	2545.97788951938	5473.90319315611	3247.71591210193	2431.38992086431	2428.41591008828	2649.03174021143	4156.23208666728	2202.06980709805	7544.80987525219	3477.35117532475	4017.15638423928	5101.47417532046	2375.80910444966	2474.11903548218	2701.23320349634	2428.53201407284	3412.71434888443	4139.34757209585	2647.92862832676	2844.17834780252	2431.47690320511	2023.77947830425	7460.97944317545	2095.16654312874	3336.56110285253	2706.00516398605	6641.36488985307	4500.64689615585	4392.67069273201	2790.69326000133	2891.43788497832	5370.6811868551	3581.87164513538	1802.16510829323	2309.93026512469	2863.90713165043	2550.01790131503	3293.86479345577	2213.74237814533	4340.01138770039	5930.89899924936	3773.80244824042	3187.71871988816	1915.71493256405	3736.09731593774	3141.49543060172	2982.82782569279	2895.00962725684	3579.33974229166	2224.22726347498	2872.63791721076	6890.75370124599	3492.89889556454	3259.3119022508	1779.69155055355	4695.45715754518	2636.46265286796	3821.2067210795	3920.56388017102	3494.05163656063	4156.1030079093	2766.16234335626	5138.35598446829	4712.83943786759	4343.09403345302	2562.99340100148	2360.79051122853	3521.73629720035	3838.60083448184	5546.68863226871	3434.92876432922	3890.23633750494	6903.83857491773	5400.02348605283	2108.66705534455	3735.08980742308	1140.82124361949	4183.89525463454	3551.01051032827	2741.19382526904	4923.80097464426	3713.68399926689	3920.99916541485	6170.34303790009	3107.91016375843	4116.50024887731	3839.9712850609	3220.70025709587
GTF3C4	3484.83795345439	7840.84693107449	2152.50680081436	2331.79774802365	4496.80743255756	3685.57186496565	5079.59742774263	4164.42773769088	2901.70225703301	4884.79238870854	2388.39627597037	6836.73931245369	5841.04376127205	4839.72417820529	3280.69331399376	5507.51009983024	4815.74321941992	4244.48873984707	3126.81540288218	5770	4396.31952885645	3274.7484486109	5874.96305023106	4886.63240830598	5321.42634632343	3367.34974527365	6796.9491731719	6648.64659086584	10268.1943399742	3375.86383167538	0	6122.592466748	3304.53527502874	8419.85021592205	2911.11876055412	3974.83275418563	3873.84417304822	7516.34894472289	6411.25697616123	4865.57551901235	5296.60843071207	3584.38214624652	6159.88574871577	7590.39756972221	6516.13955992709	6187.6524710391	4484.33967579674	9244.56962345051	3561.02169224487	7368.02469713427	4176.02591785521	5021.84754851421	5271.54679436269	4140.0734565338	7624.97029043326	5979.89698964316	5740.09273075945	8513.5826783234	5167.61902239086	7899.95727127627	4852.99938695898	8850.83911339049	3591.9129449137	9683.62645561726	4098.87727272699	2822.69298441154	6951.76936905707	6808.79378146496	4772.89987686752	5200.01020622625	5757.71874914346	9438.45849881102	3714.62737306738	2532.63232452558	3187.85249692656	4787.5909024792	6320.1030244128	6518.97259815096	5810.57726160413	8659.02289377289	3330.49887456542	6302.63220266318	3573.45572567929	4015.14843466363	4772.3761448576	5732.14066670686	4131.09532739491	3182.88392522695	6166.37714342114	2936.60736420163	3031.44116215178	4525.54595599999	4088.21406792454	2483.20359141655	3758.25559184881	6189.11098118466	3238.84749461642	3559.01801370249	3431.84018516456	4779.89985291418	2161.61482640909	3685.15803184431	3105.86343033871	5099.26484410561	3107.05090070591	4726.95406387068	2672.10363477839	6832.56086317943	6327.51167482737	4804.89626707295	3156.87622505959	6011.88889883126	5309.92358481624	5700.40795142857	3740.5971251586	4262.68233013414	3687.19538886894	3062.3953640876	5098.66668505339	4451.90608422898	4410.5594880878	4240.87814230058	4977.42110747191	4144.51158456502	4554.79635051783	7803.06818256432	4457.9882602794	5628.9057096119	4227.94157650915	12293.1563175306	3007.60368575472	3400.52642872457	7396.00929308882	4818.17647872819	4382.7761860661	6403.69328321259	5611.98158799385	4330.73214005499	2114.03342756151	4399.85108775076	5636.41449339622	3537.59055903069	5324.045134801	6849.81110267608	2851.95645974734	8411.55522295474	5100.34887818522	3151.3001428955	3410.76234176721	7025.34415377918	5621.46285901077	4836.61107955231	5450.77793712291	4326.90341733005	6302.43145930495	6720.041900492	4348.77005450758	2634.39865770277	3747.45107419084	7005.02066929425	3338.80463527332	5942.51391103152	3217.92998703354	3972.78784310573	6053.18158339959	8097.70374536447	4897.19662367383	3692.07766362618	4012.17092032483	4790.40758809205	1703.60682584148	6768.66790523696	4252.84528299145	4777.30860598568	6527.71660306212	3356.89766385303	3056.45734794726	2336.55415898992	3333.63127006754	7631.18536670704	3153.56429959109	7112.18888152207	5046.60411391528	5766.6770398344	4093.96577697854	2790.21837693858	4110.39532643184	8016.42300577759	7052.51801103157	2591.45805548315	5605.33842487253	4034.3152956906	5763.78103414029	3576.65696715742	10670.9403944592	2976.63481489115	3175.91598230709	4438.93002614654	10437.2897298857	9106.1402629415	4524.78915550546	5733.76315323117	3969.15927550674	4265.50612876425	2868.3388931531	2842.59103277253	10703.2119511492	9258.97369922027	3723.41382508909	2913.94498025566	9342.64020577225	3841.24828638318	4188.42581055245	7042.35736603088	4693.48514774854	6414.21192983139	9193.77816810128	7126.22339174052	3848.36922344205	5047.428648391	3628.42917948718	6660.87083141542	4596.75804257426	3148.45915413635	3392.19711590368	4054.1049102804	4754.55758738057	2883.01541596067	3349.84897929484	7450.07049151584	4336.15548155976	3384.2319168787	4848.27957545961	3165.86946634339	3913.5324027743	4348.19788699499	7859.57438332212	4490.86485943008	7259.04171354698	4016.55496102202	3211.2334702401	4957.28972597221	5691.33548677499	3299.08119093456	5081.27690174343	4603.83862298333	3337.72516175642	6329.1035195022	2761.81618672743	4396.32820910539	12999.6405389301	5555.41728453585	4408.09378079212	4196.15021646854	11133.0504550213	5671.05641070576	5604.51803459627	4122.41326742509	8546.50197194593	12257.2761920718	12400.7758400174	4935.03590831366	5484.03523968462	6971.47780223855	3904.40219488313	6269.50875093361	5839.1465626442	5234.8590965046	6603.76786608617	5778.44630874573	5226.6609241548	6125.55762387764	7158.73821425067	5591.44812295244	6802.41259946086	5151.23661283493	4274.35716797937	4371.06517628782	5175.33835151286	6061.3475227161	8736.76002818211	4992.34155176849	10219.315789948	7641.44504725351	4282.68992545258	8085.30139096351	4874.77949366899	5859.09898793063	4234.84301547266	6036.34908606327	3925.48198567111	4448.10609421713	5429.82755376	4954.5698380359	3612.38421083223	4885.46208057148	6232.62183364671	9413.44023753176	8438.16980196783	5454.62072477099	3845.78022805636	7462.53245642022	4835.56861231687	4194.7561432593	4586.91144993753	5617.6332060928	4655.49509998727	7095.30216599135	5903.66186512073	5133.81331311068	3283.46518148472	3595.10095316068	4048.56093971437	5214.86308286674	5554.76344453712	5429.77030523214
DDX31	3272.78737755328	6719.55026945403	1897.50599514297	6281.06121274817	5977.1075866046	3250.02743586466	3982.10776452232	5341.15791141801	3541.12002024227	3941.72279999852	2511.85885451797	6299.89857696815	6199.4152755391	3776.99782044121	4642.5860631671	6640.13965282593	8826.22359895562	3367.9388514486	4422.98760162045	6177	6659.6737350948	7205.53725858923	4406.92953742179	8632.78208032958	4507.26978490222	4170.31023227719	7960.79419623842	6576.67206755471	8075.84875188513	5890.99416984413	0	4599.82491462216	2728.3069364456	2004.89900834666	3545.87397902081	4453.82608036404	4412.49928758322	6815.83652955122	4511.62527952087	4155.8178617284	5450.93511945739	2551.80924933489	6784.04964343465	5900.16210045157	6129.93264149028	6876.69386852668	3987.89817884114	7014.63785733916	3585.34883204941	5143.7685238017	4784.34465392074	3760.01275840531	3857.94765397493	3001.75582174258	6220.24662599503	2919.30808024609	6641.18196668628	5347.84144335587	3071.99662322382	4226.93032465049	3503.51473815159	7077.80191155906	4120.62138206751	8132.87042142355	3082.99383416276	3489.67396375682	5048.77105015318	3783.80776149881	3937.57898349154	4674.84732825605	4146.7771397185	4428.24802843838	4315.40786264884	3433.33904032244	5034.58716390819	6696.88661685612	5684.527269114	5579.45211370299	4951.74276363178	5736.3932012374	3534.63841965796	2541.69895379644	4293.6025284116	5901.96630809578	3817.3888583598	4205.24084327707	3716.8904982001	5059.51228754076	6867.9637951448	4998.36712126599	4676.00970607028	2522.43545088524	3467.15116460707	6946.47477441546	6575.28434078327	6714.81600024763	10422.8530376851	3632.72625038112	4439.79324654156	5419.96814915099	1518.9725807199	5410.86631396303	2669.77443146298	5393.2763342093	2438.66538157544	4358.90081152535	4668.32223252461	7922.35905910957	13248.5985536723	2975.88926429969	3905.17281174038	5535.24469111939	4810.12186027232	4029.90475207	5580.00773557474	5460.46083612225	5832.96655439856	4239.95488740061	7153.03551640058	4361.23024934525	4496.4904565646	3482.06453800681	2895.06413890726	6289.24986644307	4244.34285048253	9019.09987914493	5515.51474476168	6278.2898874537	4125.24666487001	11395.7511818481	3380.02258791906	1859.74736324524	3226.25374514133	3664.67354851247	3922.74303199136	5431.6432929768	4992.68185416628	4358.87988841189	2796.80908862529	4346.86636848593	5843.7657668186	3417.88546406036	5262.45592373004	4860.28721670652	3387.77858248775	7126.242460781	5395.92392018739	5950.509497174	4280.4792888091	5671.93761560939	5847.40589996779	8917.07591990701	4042.39445044282	3936.38643696069	3899.78368922564	5629.82233684835	3880.9740725486	3453.55246917751	6020.55285252632	3171.02988108303	4371.34692654294	10473.3961650364	3032.51022941637	3775.92345770407	6792.91465320401	4615.27389566074	6291.26258173339	3894.83930580893	2902.18495024039	5654.02396004947	1105.85004484447	6807.79315324411	4132.01235294545	6188.30904485339	8355.3633798462	2596.31385749752	4242.67450564917	4772.67738725499	4220.23533125572	5245.78440385654	5313.97941037824	7671.33654820516	6236.74180037729	7098.77084188259	3582.13072584501	3927.0695863298	3809.80772952509	3575.70942573731	8946.71031459132	5468.11733718116	2995.18482926496	5431.2239341717	4396.20170398241	5134.75154416761	3552.51156348201	3259.46685987501	4201.47218492709	6997.68250727175	6108.21137846986	6321.43208538189	4884.4480159096	1223.97993614084	3657.98825216562	4211.6012329298	2243.3473017157	3239.6888119012	9020.14823159493	6682.72699332669	4518.9566066582	2624.79389581626	5578.28359534311	3780.44394324015	3549.83174078212	5303.23862624887	4457.29172570597	7195.66858937421	10366.6060857618	7629.40372664958	3996.7770791333	3427.76537805883	4184.99534065934	5502.16618140137	4898.68359628713	4482.86469407305	3419.75498536456	4578.82275477801	5262.87677250579	3575.15208091891	2803.12165636084	6658.53392816742	4362.55967596709	4525.25273969217	3383.47106131232	3175.40521774804	8092.51758480654	4621.1257075822	5719.8147957811	4151.12079767736	5561.92250315343	5751.9977278781	5050.63264806386	4586.17187064989	2973.18193058417	3854.43452979178	4874.10638343544	4875.38828177009	4064.60505792769	5444.04776812499	7564.09767806404	3556.5285616458	8725.48842626093	3025.5970663334	5671.2798061879	3717.17502102774	5743.02777681943	5017.47520342357	7218.10711820788	4119.45388963081	7432.36994287172	4926.51800319966	5763.96854086317	3637.27861503133	3040.44591362768	4908.19885214344	3239.50011037349	4335.05824607798	4580.77126556642	5503.31340914586	5854.24305239454	7372.50046288248	4853.7168894625	4152.4016515102	6634.79350933771	2819.36654825403	4466.71393592359	3656.85056474288	3363.88434032848	2800.3508513432	4322.34084395505	8451.29518407238	4650.42934351325	3748.8167681672	6279.73022265061	4976.55581368809	5235.44005474728	5098.51103854619	4089.97456809249	5874.38769381519	3598.07599778639	3160.30464616609	5348.32605386514	4323.22702182079	3974.44944705913	3690.62788685709	2870.42147873184	3629.26778598627	4119.79876369718	6207.07767047094	3151.39208214899	3066.132662007	3137.62356138651	5771.27510071896	1433.99620916983	3212.85109079241	3408.96288773871	5343.92347774095	2921.63940337174	2908.17781085983	5156.51793613242	4467.80787455217	5998.76536174672	7131.13672089156	4142.62601730996	7024.45519150739	6939.9269347202	3772.23042932749
PPP1R12C	34156.4313381511	19533.1935879352	6408.77024841766	7694.15400495616	11021.2953783512	7602.92213638604	14085.6884436445	11678.2105126302	5657.57153980792	13668.5151529929	11041.8433096788	6677.13801271474	7731.76243999129	17592.4715873062	9009.24961767269	6186.4307720944	10717.2340881219	17815.0032009804	4589.40971108807	7570	4691.53964271363	4411.88707955722	7128.85204656336	19159.4740760915	11323.9023954065	9047.39368964328	6860.57898366376	17228.8925207869	12509.3568125934	7610.59809734764	8194.89926666667	7131.30230578749	9789.68368693809	7704.62618756735	7551.42017676641	6205.80505984374	9460.17211080095	3382.10877422817	13152.9886680631	9516.35128807259	11548.2923252312	16504.2389260465	14658.2953887059	10897.8259298632	14298.0625957703	14348.4633384108	11559.7057214239	8189.8709448395	19236.0791093122	8453.90256701981	17316.5285589548	9307.62161634673	8762.35330159682	6067.35062848688	11796.4504590081	7132.45112219065	9455.6471487332	14350.8748515301	3302.93183435777	7529.9433023264	8391.59370959492	12024.4715188781	7590.26719646166	24971.1911338392	4534.40239231323	20901.1940046765	11499.4460088125	8976.86806790802	11098.9853935642	5442.39307298172	8257.98143632667	9509.88181144216	5233.11368950856	20350.6450168618	5395.30161472096	15666.4541100374	12167.9803059301	9354.03065092676	17207.8148125736	8774.36107871795	10664.4010501124	4952.26744565168	9912.92985276223	7469.64025914413	8492.4766335133	22584.6956669989	10634.5377533981	10236.1521572227	14188.4628457603	13216.0640808462	13512.6419522208	27044.3125524005	29846.1229146433	7543.74853549759	8620.70663192222	7516.15810657596	26763.4495112066	24773.2735038909	7058.33263904445	15435.4075232554	18626.781014223	23234.8965246648	18505.0399804812	12939.5681842511	7573.8031817195	10257.8481814042	6154.81797548231	6346.10021919901	10340.0800539862	6787.71010588594	9817.49532212975	10857.3165943745	5441.45035443306	15084.0223836443	14395.009695471	12764.5611373438	16552.7684952723	14945.3743978987	9914.38131898202	10635.1089789914	10387.8947931676	5594.8024529952	13202.3075179226	8333.62777811191	9082.98461855763	5592.75760467591	6982.7306064227	13538.8415565168	14776.258197839	4341.81335997476	9757.37523670555	6663.38559950916	11371.4084592259	20141.4747705032	7699.54809977934	11461.0500082972	7660.88633938318	7049.00443105713	30462.0761135877	6224.64693861997	6622.59737918559	10523.9878075538	9115.20666012532	10079.6118968634	5926.14576220786	10976.0161776995	7174.32169534667	8490.46792252057	9785.27774683195	4289.42919867934	4365.23762673299	17772.8494974128	18679.2534483344	4804.44939887313	7525.40259103697	18408.6279721084	14179.9110086932	11140.4896516463	5584.2263918214	21885.697416039	24577.5212542354	5728.49461404951	8008.93926632201	6693.38910365661	6008.07590841151	11181.5442908789	8533.50933398594	16187.6391234908	9519.85853873732	10733.4739556588	3930.25083505533	17149.8938555928	17243.5627916857	7312.91088242064	9353.16742231165	10488.5398939161	11569.9465472933	14503.8877864739	24253.5466516143	10076.522525484	5417.16136867141	5273.77912894281	8065.92984621952	12770.9121925394	11505.87266354	12957.6445181373	4273.36254201725	7703.97923058921	5449.15501911392	8547.23075846099	9755.61695510962	6254.62696689287	3971.64621029319	8663.22537352945	6823.50334268809	12755.0284961736	4579.55978394876	5413.04476250196	12268.2051448527	10765.3609885186	12228.5366106815	10760.8236052382	16535.8586774015	9330.24631144299	8998.22330983383	9341.6230308112	7779.39494223906	12367.2813122878	13782.0836837091	6004.87036564233	8232.41514094399	14532.2380111826	8811.19184721366	7896.8873147139	5344.81312611896	3742.76806476938	6848.48014468739	11887.2532397624	15516.2946293773	7928.94609911826	5071.19915709158	7084.45918509561	9106.91494241262	6220.05162970492	10093.9154426479	6709.93643205129	6293.70315870943	14423.0606100272	7408.58484504558	12950.7147847851	15484.590186412	7297.15672809767	9642.78712735802	18833.107117031	15085.2996988513	16941.8130761386	7141.02742074849	7317.28615739616	8414.23990334896	5525.17471628598	12044.5490522255	7449.51207147011	6959.67049691495	5619.54503132802	7850.08288291382	10052.6969078491	9360.46478697022	12330.9144832956	11849.5150454008	9907.73596541085	5403.2482946884	8149.75301190022	12733.3480468069	37918.8675921607	6732.55219312079	5695.19057665785	7785.40398288267	14867.9140384376	9318.19515225708	4876.81484142842	6423.44348105809	6283.4894795632	11220.8332750515	4914.5247641392	6409.17032146057	7542.39209484533	9664.18325425824	3903.77312965834	6067.17339899325	7556.65900331465	9530.48680666928	10011.0430854891	8631.67310923547	6498.72855305096	8800.99754018742	11629.8425867909	9316.70859134364	5222.34803357141	10970.344100131	19292.538029501	7490.14937642332	10206.632514791	13955.6949496198	5597.93363975833	10842.6119722362	6255.99713730508	4542.87961324897	12128.5107544423	5826.75713620974	6007.68419131346	6949.25831932211	8691.40961059292	7119.448574732	5625.78084152138	6442.8346332893	6342.05807858078	7891.5916091874	5995.63442407708	9504.38882075683	4569.91596204137	4978.29885092553	9007.53917604089	4368.68869089881	14100.4429423982	16909.806007496	8149.47833436084	7768.41395743403	3653.5511153239	8635.0210352586	9199.23845024969	6893.95556716157	4882.72199553039	8063.26221409743	11704.094562734	9287.25516264027	13744.0168670028
MBOAT7	618.216949188676	1805.91102500431	580.014332546963	157.707773400347	561.741890779922	170.710492816581	1174.18231504085	882.356681972313	334.017339963571	711.000872805117	846.765045498469	70.5931057954418	0	761.552859299582	615.646401802885	296.296095070061	0	667.767462635522	276.961594831137	0	72.978412145494	169.488733562329	399.212896879466	596.780785886452	616.022430025001	245.744873856043	35.4690016645071	476.165452595623	349.403268996872	358.961264922953	0	282.126636078652	316.206849798406	25.9266162458586	0	182.694549429209	348.742485017817	12.4911986059783	227.018227643476	170.701386035062	0	149.693447059242	104.034376623768	161.659817930816	177.540554856742	240.37101714054	224.522486249502	233.625611273988	678.698705634394	185.461026356287	341.221598053727	255.84019014607	269.814845925095	222.807772341701	143.399375189623	223.882524872383	396.727591570797	227.11253744031	143.031140926688	236.752543832384	156.430295902049	1664.66348395203	623.71734331035	2493.30716297517	194.52115841243	893.529728677708	1483.8415789801	779.325554193743	871.520083317375	0	0	511.427952749196	183.699578877771	1018.36274117513	132.403784654747	1801.80122995934	189.459047030935	1129.50197159408	1882.18486200227	1311.03874094959	761.444283557141	341.893384408478	126.661274588142	543.962045638997	842.155410583696	1238.12645507471	2745.83747833877	0	0	0	1414.22586939964	1802.16420891068	1894.54698602294	597.283499135428	0	690.296156409714	0	1239.38966779864	206.01707280949	0	1133.85460948507	156.099514579662	3696.86718079836	1476.45220042822	1044.5319250099	2281.90261392642	1353.61584649108	0	0	285.431569201403	1371.20672655588	435.303522567468	0	657.122856580952	990.194398617672	1284.76619140828	868.498615776421	1173.7972576662	0	1268.20165189046	95.3276384872117	490.937528489538	986.248980472505	243.775339238142	548.223183137327	384.821812985919	237.627930230011	1016.66550051031	601.820644601994	161.389016067197	874.835116840017	203.593680094338	292.200672931445	1138.61650149186	787.033499115895	0	346.569139046038	447.581367730028	1708.35041281245	717.620798945198	438.74265119143	1480.57694031965	168.740751843089	669.622951972769	1047.80139563206	634.722580008126	0	1172.35021758483	719.929653331901	0	0	0	2418.02658878393	792.126811119081	0	590.720278976228	1823.31528079314	1001.76613235918	997.750931353155	1055.74261340602	900.067868980238	26.4863081712757	152.62039812728	528.058054632404	0	213.880541900808	251.291465824502	1012.38887941847	981.296659334165	938.736589845452	0	193.872124750096	1240.06571414558	240.780252361382	0	10.7843271802383	62.3391750449951	2174.16364494012	708.692179576416	759.204800920097	375.433227151115	34.9086054631467	326.545162855428	0	1077.82366618675	781.359382122914	0	13.6056432321083	0	0	1282.39129476958	748.144355095094	559.143498142561	0	590.105684954395	1144.26947057911	161.102119054887	280.327277901754	599.721629958074	119.338796021458	787.100609294229	0	1622.41114114246	0	1055.59010285196	251.803240240549	621.548003775064	1850.87818641665	1096.0495217452	174.111328422479	5.43427246585843	1271.20996542026	163.031657348976	0	534.366614785754	309.541054312691	596.847654648583	1055.05652966168	1029.05239509473	1693.96252989777	226.658583267399	434.263228434572	650.574671989851	788.344655391173	446.114112650289	516.316496216434	630.564038459639	1450.39367793276	783.630681385345	1173.2818121233	1657.54090671659	0	857.599139243144	0	393.178544150042	1884.09024887155	609.806953073638	410.498736775776	213.686594034121	0	302.958255625358	0	602.126085279019	330.823696676017	404.808393172227	222.156205062175	558.829142860355	404.375781530438	306.815531005915	295.022075059464	213.358411625468	214.311427666031	175.713935886516	939.712489209044	71.314333474511	76.7301976420136	78.9709480920505	216.620535785342	167.527354821984	200.573892802399	285.857926076482	325.884728675853	306.182313006102	78.2242214223944	138.244984091609	348.474146682569	240.977086989124	0	52.8500166926888	0	0	368.053775068663	335.091963934993	54.6880272279255	223.516442316798	68.8150124302777	337.354508254554	247.210248737359	224.126958882886	309.384227931528	15.8872746276938	205.880881959807	926.349184388562	96.9975297019474	232.13366428901	283.379223056821	142.637430900923	468.218210553552	208.404259148664	144.549897999583	142.248976268258	161.368007571845	155.736977560319	158.934504566857	238.135062329987	234.257784565751	164.891386643972	90.0272459886037	334.998589995939	222.84049836712	0	154.421921619562	0	729.942921417821	762.088842002499	241.085747110898	149.753301625833	78.9688394915271	371.391774012844	382.790995796649	62.3825351633188	45.6652636952951	267.581282331531	0	334.22637088738	185.036898104103
SRMS	719.846430737576	59.665326948612	0	7.78563521877678	420.839962601918	101.8817378014	7.4154706974345	10.795664906522	0	941.358028657917	83.0551336568644	2.90184181343535	8.23842561533435	186.695591444121	12.6569958101611	0	0	4.93832314118333	67.2089288234655	0	0	41.0026934300197	2.81772808164559	180.503271426764	95.9652220686598	185.01820018976	23.559615851549	0	33.7699566865228	98.7421540169951	0	111.540298404122	233.382803798905	63.0006398198393	0	27.6030052374002	49.3769245695602	245.792967453332	97.9191596206374	140.083748148148	17.4709458956968	21.1592806744186	45.1893586529196	109.552129872279	65.2495706948044	381.712189766727	27.2770053272308	77.0102337413362	75.1514165669745	145.907128281898	82.2052346034491	101.966447685568	80.4966177165252	116.47034623194	5.17276441777733	25.2818325849127	0	22.6124373926252	69.8621658710623	5.59487058872257	4.67758977056288	88.8141166508376	185.047953003834	376.42347569057	205.747242321602	14.7399111457521	493.22609489958	80.0123605858278	37.0733402806438	112.214290164572	0	108.457622884319	0	55.6888560842144	151.068445212187	6.37495459717603	63.8544243537947	219.771516161853	201.244383206777	75.8695339263911	41.5839814077408	8.37002948560847	54.5565759645692	15.0945429874572	20.482301050891	177.493835650312	377.839932441144	203.704571214525	2270.92666706743	0	426.369622497391	20.8657344282786	10.8010939707385	25.9681421324606	1164.06146650184	0	0	70.0018242974049	26.6654249041535	312.440117485085	19.4740074451269	14.9196681451187	886.6945933897	125.567407231785	5.2233125391169	16.3991753631503	0	31.5883535052216	0	133.747982381989	440.40372028609	102.992436918275	0	22.5134595238095	13.7269619271875	152.658044880837	74.6945658886894	155.526729494171	1570.04871825757	86.8990677101753	317.752133487069	12.7735215821808	12.7723230064688	189.569588172929	172.966950019664	16.0645544921157	25.605906147498	346.520128512221	536.776281657118	188.980112490863	156.672779531203	29.7343328425837	109.544332578	43.9415737995257	2.82759753939748	6.5678905468847	0	44.2321759894195	1951.19571760069	0	113.790332975698	61.7922446653599	109.491930792823	4.31566535387609	150.622808696613	0	50.3821094321885	138.383941794744	51.7055529733424	18.1909480936799	478.999246828892	177.115335307549	11.7001286554061	606.971495365535	0	84.2558444970502	7.42533304696798	30.581742295057	14.0749336119844	125.13719933745	94.2100630720462	29.5987282924942	0	35.5001350724314	0	30.3022880511624	159.829572216349	6.05258633381341	27.8233275637556	391.269493950123	0	0	345.913878170892	17.993629401076	0	366.207017874876	1417.83255163276	378.362463245527	463.004343064937	7.49183719488223	0	0	188.107657005659	893.791970406524	128.573974299946	1380.10414986078	246.261570217943	133.076672055492	198.985858151732	0	188.03850946058	217.536609081356	5.86943078833023	0	0	255.238674741535	63.8018835731336	1.94434079112858	27.0274740096476	128.699814911967	7.73468231710335	3220.23292722767	64.5391752114917	94.3099902127282	16.5560686473484	133.676480102719	125.642986954063	390.425984375861	199.792936956	149.560905744516	94.5470316597425	134.827021751922	70.4331694599628	236.176618982743	0	154.72450151349	27.3328540132741	0	0	562.945462228173	212.593941391941	105.336786364914	18.7240653465347	27.6720042844015	6.89004153534937	41.0393844858465	7.09282583895659	13.3103204799661	76.4488356270606	0	38.1393919217029	110.51772367565	0	173.550675564608	78.3717729237747	66.1129503285788	28.6149552790854	302.626621169478	9.64272278632702	0	108.136902957978	214.222501852725	3.07307531683315	189.119303938924	187.5733071167	67.8874146966887	150.815729531216	23.0484469027757	13.4832360621355	555.277362527924	36.8491316403259	156.203664479614	14.5194129802112	26.6097330800444	53.5593942730086	0	302.409992414214	8.87813338282503	388.258131344045	9.31876040958322	19.3964168509136	10.1387486560116	67.6308085236331	34.8099209371875	60.7216515533924	72.5766818897034	14.2592101651873	0	184.542094280138	217.371021018648	0	395.306255925915	2.68397795685182	97.5252579584728	30.0991707940746	11.7206748869964	6.95017425687702	452.871014985886	65.0264242244779	0	0	176.343367845659	91.7706357019064	16.6439993768833	134.322149375974	14.9767424548146	31.1156137893765	15.2912544269612	89.0104433324891	0	88.1077197797623	469.535921491802	15.3601910997454	493.598245640092	22.4837191545575	173.520664192384	40.8361790902323	0	0	4.18299135335198	0	33.7501467878302	20.5223071079761	12.0331501527805	4394.52443548099	19.5509276314134	117.235794433079	20.3653908323517	33.6827181101286	0	138.737965414847	157.507161146142	97.8276806994178	147.917057872503	71.4404243280021	100.278213133022
OPRL1	186.936863796192	203.685081652158	0	192.82488105464	0	56.467953176426	187.240635110221	63.5081977288426	385.148624322681	337.177330264745	89.7893336830967	133.484723418026	61.7881921150076	196.269724338691	205.04333212461	23.1825440161225	0	44.44490827065	64.0085036413957	88	44.0050181380276	60.1372836973622	216.965062286711	82.6400519785186	281.704361556389	151.714924155603	142.330707243963	0	101.309870059568	4.16021188528208	0	106.690720212638	206.533454689296	110.184413124909	0	155.875794281789	118.953500099395	0	107.084392961129	205.456163950617	0	198.897238339535	200.527779022331	234.754564012027	220.437738833799	208.08795337832	163.662031963385	194.199719869457	228.585558724547	82.7532966374942	115.087328444829	484.340626506446	41.2299749279763	150.882039436831	72.4187018488826	159.126828622686	0	461.293722809555	236.755117674156	386.046070621858	53.7922823614731	228.867146754081	373.400333739879	747.895127067125	160.740033063752	342.702934138737	97.0917509644842	335.535705682504	81.9515943045811	49.3742876724115	838.502730457785	235.43240089523	47.8736539678487	179.172841314429	197.313887624081	149.811433033637	0	90.6557504167642	71.1894919524143	122.050989359847	759.852751177808	100.440353827302	6.18671571438215	73.3163516533637	176.659846563935	983.042782063264	169.14927208121	188.981823329995	24.8339489715758	14.8644076663903	149.932174944137	347.762240471311	178.218050517186	103.872568529843	66.5177980858196	0	15.456111128533	0	354.650151225242	0	632.905241966626	363.045258197887	344.018120932616	330.762926366654	198.485876486442	360.545709864077	0	0	0	250.777466966229	366.353537229137	112.573128724626	210.442831386914	25.7779111547619	26.1155450664743	0	719.783998563734	118.496555805082	103.782881376348	157.086776245317	115.909583284591	66.4223122273403	123.465789062532	85.4921672152427	401.372025045631	0	268.977241126392	43.656079182642	384.358325137195	118.112570306789	62.1785462241128	75.6873926902131	120.145397021032	458.945326350602	206.414620376016	0	299.515871269335	132.696527968259	60.6841865787318	0	574.009013010741	210.479833391382	13.6864913491028	215.783267693805	0	209.595366493559	72.2143568528035	3.50339093151251	65.8728744880383	0	0	0	101.40111501352	80.3344626219091	7.21514763515163	188.937348266113	462.845759927671	279.604500983379	700.227947196223	449.961418894233	546.418365817868	0	47.8502600302386	7.3291642499538	0	97.8996998576015	85.7057126377524	37.9678740720115	4.7171241500398	165.672668609512	0	0	390.930067795871	0	146.829498140486	0	0	266.075104854978	23.8870836396566	301.171855234266	98.8847701303274	0	188.107657005659	214.85383904003	50.8315712348624	59.9003537265963	0	143.96581539499	107.146231312471	0	41.9146791802369	4.08105869929486	1126.9307113594	0	0	237.99281834008	122.877701696405	60.2745645249859	164.41713355869	1018.93536110141	742.529502441921	0	265.07161247577	43.7894757413442	103.218809981893	271.28462138493	26.1756222820964	209.743409082178	87.182372489891	62.3170440602151	241.458573161804	0	199.560646803228	0	33.9977955803363	39.1707598768329	0	638.550483130871	202.141734476012	15.2162250150573	47.7739194139194	316.010359094742	236.391325	147.584022850142	52.8236517710119	85.0101535778248	92.2067359064357	204.978935391479	324.328393569348	123.292516181561	158.425166443997	116.491654685145	182.83219339577	179.272126407397	583.920270716266	52.5513194919473	15.8971973772697	256.947131181632	160.472264065497	132.672566640045	263.981263103298	72.4132400628929	245.846025346652	294.185583904992	115.643143239844	216.167820481561	63.2585451768146	281.191052213863	148.315596683491	121.610331462727	145.457098580234	122.246346114481	304.907672584435	652.961911733397	146.071075290024	60.3303873479336	165.552915555227	236.750223542001	0	624.356947442076	232.757002210964	250.934029236288	114.678327496595	145.568760282784	75.9020644417405	38.6387088737413	20.6722899369803	22.9612329280979	45.3803205380574	134.914947045574	0	30.739284755675	292.553597296849	17.7318650833587	189.62477600267	27.3003819805364	236.305924733819	192.040240531989	432.234466903882	0	139.896467393412	471.262448553055	268.75686169844	120.206662166379	62.4754183144067	222.511602185818	193.608263578343	53.5193904943642	42.9988910867717	74.050978103665	185.588601238223	39.9605039567491	207.642903334133	146.633788453751	132.718895978336	139.305321957266	576.811029649532	6.94856711687344	274.676160862096	79.4768357136877	5.30452445249153	202.500880726981	387.358546663049	180.497252291708	425.276558272354	52.3801936124952	0	199.580830157047	146.97913357147	0	214.71351790393	0	0	116.445343431545	71.4404243280021	259.543610461938
SLC2A4RG	10856.2886124028	12930.9165473113	3922.51239312163	7433.33522512713	3581.55703025522	3604.06392768108	6429.21309467571	9502.88133504981	4969.54278517929	8302.77781276283	3093.24030064934	9570.27139886798	3204.75168357787	4088.15474598152	2341.54422487981	2745.47225811736	16824.5668773079	5046.96131196622	5674.35704823491	11428.999	2789.83007595032	4611.43625442955	8515.17426273298	6593.8062526018	28402.6131756508	4211.01793668295	6839.35883766627	9635.58930827783	4554.11504887441	4452.71222831355	32779.5970666667	3639.60843270842	4787.44547969789	9991.16029142863	6544.54518350137	9188.55495537958	5128.4669382475	2497.25654932585	8526.310823967	8045.47660197531	6994.2020069106	12331.6287770512	13934.2488896895	7394.76876637886	10954.8738690845	20354.0684574073	5951.84256240176	8153.03996348494	10020.1857442876	5675.13397466605	6046.19089482195	13368.432208973	14220.414685873	5500.57945318902	6421.15162321708	9511.9162312511	9637.03641953192	16165.8146527307	7457.79396919878	10403.6618597296	7472.44965847419	15822.5798900306	8016.53837391692	21779.5441991107	6185.27647229317	20775.8605402042	4194.35975799568	3781.22929865283	3389.28379302518	4351.66792829628	3867.27622956591	8512.60074248147	1829.94911903575	12859.2832462288	2475.67268378339	8316.13145949343	9310.866062751	9669.83407821948	6170.54960903033	6739.19381789639	14716.952836756	2664.4565962422	2078.60554425009	2331.0265535569	7358.26665253258	12735.9905324183	7772.29921494194	10837.0831886127	11840.2777634423	5137.06247361702	5716.15948436477	18992.4574780214	14073.577018711	3810.8248579386	10217.1371118718	8169.73731946506	10944.6192790673	9081.8156259528	6175.71240780195	6836.79946274736	28169.1517693761	6127.01535815145	16364.6270665975	17318.373184956	6299.84247674143	10042.845152888	2853.98631916247	3193.58569821325	3466.47919146265	3306.92220809424	14556.7070377748	3767.60944802055	2829.70450061332	4155.98462809524	7108.27845129527	7949.95734602398	8128.12685170557	9572.29989862932	6812.41477752437	8733.35630487262	5973.34042133867	2444.84947612509	16724.2542997513	4965.97979998105	6195.76485070439	5732.75101732927	3282.67716810924	10259.1786079209	13619.86978859	18472.8059959818	6331.12133679368	4957.52422120896	4123.81760202768	5794.30924630212	5505.3324092069	4260.37166807921	3785.61037296054	3043.97792945369	16069.5079945947	3933.58555822033	6493.6375304872	3500.9168618218	9713.99065664857	14910.6194819766	5024.87319794751	9961.9444780468	8983.13011175921	5160.49484211793	7356.96338397676	7272.74104785322	5151.51037154179	2084.51125400424	8761.44634145662	5096.77535079001	6093.19217788555	3571.93716519313	6061.54687734153	3350.88519147268	9194.4503820288	18837.1422406905	5844.79608139227	3330.99534553223	3213.94246536436	3530.64979720363	4185.8066388933	2696.90363655345	3282.29715696473	3764.70869963194	6508.51839395238	11977.7814454281	11432.0984365678	9442.22651905888	9074.77812740247	6663.64075486515	5787.93529153219	5164.45794438928	17184.996377729	14264.9286581516	5295.98159216404	9625.47496879871	4170.35984646968	711.642484869391	8792.41134728177	7949.5920444811	3094.74267038302	9164.75412016923	3755.48894582363	16790.8073410163	4844.54031577101	3131.93198417427	6791.77187742143	6094.62070070906	3680.13310428305	8695.3456806342	1045.64491302489	9681.84102963328	2164.53797603668	4415.597936653	14862.8606680949	18513.8469039538	9451.78179150029	11941.0899722311	12464.2688159225	3812.8208703143	5757.36873309823	4332.69455146108	4421.05998588386	10728.5029895192	5096.53619180488	3462.33496798555	16560.9031571817	11021.4507551134	4568.76492563625	10490.5402972993	5151.56070925201	2148.51617924429	4124.77118148427	8574.45588748133	9730.94957230727	5931.5726626144	9411.46451323809	5103.23111814701	10426.9662303597	3545.09121554611	2142.80521417417	2902.07076007057	5400.00473872562	13664.3776667973	3815.49883709926	3465.64390055062	4321.4864846668	7428.58321030655	6756.187287719	5904.53726975852	11963.0693904364	14127.8611329342	5732.52937424344	7816.90557913822	4138.654691347	6203.51243047567	14162.7887758178	3961.6046578891	9245.10431774249	5643.56018103455	7250.96814077989	14124.1552787374	5921.37167585676	18775.2694566904	3557.32936159944	4423.86262377619	9361.61886462384	9272.46685034745	8488.05173211407	10234.5106761914	10704.0129271974	4914.91555594499	6734.69481215883	9097.12733960138	8987.81400943637	13822.8279408818	5481.9769672123	5647.28553608564	5977.975379502	7575.90144670054	3895.29394715012	5111.06487730774	4837.4370485398	4387.54737583152	10550.1324136475	18790.5201693206	6397.21519362696	8027.07869677378	8883.96703717954	4007.40150883907	19736.0292995918	6291.07224559533	9643.36678141686	5936.0498230112	11092.7429559403	6761.03614725791	7439.33085644535	9522.5418636656	9439.2653864818	4294.15183923588	4913.69165042809	5059.99941509095	3944.76837040873	10719.1693532998	6545.69106352766	15361.997233408	3685.5271720641	4435.61593919915	4657.9779509978	6594.38995116658	8918.54193130779	8346.09710839895	7100.39574383653	4477.90110991511	8987.51917018491	8832.38833409839	7296.37073213987	9693.78841071046	3401.57240314704	17041.3472463678	39783.606087934	6334.50055257796	8619.92221362137	6459.90197202197	4005.18138982257	5100.51290243105	6058.22448978166	5855.32871560781	12363.9137991649	10442.3148515099	12657.7123246864	7320.31250806978
FNDC11	412.935161818455	213.972206988126	217.500687190301	126.516572305123	258.978438524257	0	229.879591620469	0	33.6537632903313	1714.98146064946	107.747200419716	0	0	71.8059967092773	78.473374022999	801.453664557377	2.26197426933768	4.93832314118333	297.63954193249	65	169.751565467876	32.8021547440157	183.152325306964	65.2421462988305	160.973920889365	66.6065520683137	23.559615851549	44.9840770694577	24.1213976332306	525.382781750804	0	19.3983127659343	59.8947018598959	411.357118823656	0	311.751588563579	4.48881132450547	122.896483726666	159.118634383536	158.761581234568	2.91182431594946	21.1592806744186	62.1353681477645	112.160513916857	79.3575859801675	438.479643629471	163.662031963385	174.110093676064	75.1514165669745	95.8196066328881	45.212879031897	235.797410272875	49.0833034856861	164.117306054097	0	17.845999471703	105.322802399256	293.961686104128	77.6246287456248	125.884588246258	49.1146925909102	170.796378174688	66.0885546442263	336.660432483819	623.671328287357	62.6446223694466	454.389394513786	92.9175800351549	177.561787659926	253.604295771932	15.2455041901415	116.393546510001	0	355.924428016501	206.56297610646	38.2497275830562	66.8243975795526	332.404418194802	473.3494647258	356.256941915228	567.054291923738	22.3200786282892	79.1070351486254	36.6581758266819	110.092368148539	111.502537780324	79.0827765574488	145.139506990349	736.740486156748	0	224.898262416206	727.982290053277	764.177398429752	29.2141598990182	1004.41875109588	19.8915412618423	0	232.111312144027	71.9966472412145	4.33944607618174	642.642245689189	129.303790591028	247.111607993851	379.764841383936	78.3496880867535	22.9588455084104	35.9274438289532	25.2706828041773	0	83.5924889887431	752.19396473642	143.710377095267	0	27.0161514285714	276.829353358603	176.143897939427	269.353131538001	307.350441619433	1482.23243401604	110.294970555222	161.873728380205	43.4299733794148	46.8318510237189	408.875582333769	354.804000040337	149.170863141074	540.284619712207	144.610762292502	127.5672027395	874.03302027024	1040.20451983831	118.937331370335	134.280149611742	219.707868997629	342.139302267095	8.75718739584627	177.907923535921	104.548779611355	648.494037914138	46.6265529530427	434.931939373777	42.4821682074349	205.297370236542	28.0518248001946	422.237709624931	129.455961657786	30.2292656593131	0	374.865259056733	18.1909480936799	36.1508865531239	1314.7407582445	670.807376243285	254.392464969379	14.4302952703033	79.1494296790471	94.0542185949277	43.6882032786529	49.2622676419453	258.264541977275	56.5260378432277	6.83047575980635	11.9625650075596	122.636830250218	48.1127199872794	9.32378093881919	229.320690571283	196.709055848936	70.6284468926105	500.542956224482	0	0	997.463991164011	389.861970356647	48.395631160949	586.870220953327	251.097062579236	311.983083728768	76.8390186363087	100.390618411422	178.422520017765	0	87.5673575716001	317.983681779244	95.6829576185645	924.863857552796	0	170.685296766827	0	12.3235097747161	89.542147362181	134.83674116613	119.345092696048	551.490520385051	0	217.297790658334	333.187614215253	211.933146233015	56.3072375200992	132.485103585848	96.6835289637918	7.28559485798116	99.1137333605052	16.1674268936105	186.255772282669	424.619407385108	164.906420377207	802.330451950445	276.077512884655	67.3024075850323	93.0924619419003	76.666345702073	112.69307113594	150.294212079927	59.0488028500578	113.595203642816	91.9377816810128	74.071856043181	61.410147182586	1147.35918360912	174.374805860806	259.98015358149	93.6203267326733	122.986685708451	73.49377637706	5.86276921226378	132.399415660523	220.951319967438	157.530934019398	112.312620475113	105.616777629331	83.6350341329245	83.8877122639417	287.979692420393	68.2592860949006	176.30120087621	289.328992266308	345.451143033083	63.6419703897584	164.770768246508	254.43977166583	33.1894016954926	58.3884310198298	186.117410225607	212.76972150551	53.5953273921226	93.9507823309214	41.4872044249962	159.55162673527	112.432193239125	15.5154238485583	112.059150604941	191.656251338788	370.489360576003	77.9045734880126	132.726852165454	432.644952650992	378.800357667201	795.808592195868	596.400666213326	38.7928337018273	15.2081229840174	35.2856392297216	75.9489184084091	78.9381470194102	491.291099587295	7.12960508259366	5.59279818002628	309.462896562078	609.846475635651	59.8888230892737	368.276768341237	85.8872946192584	56.1509060973026	132.436351493928	43.9525308262366	10.4252613853155	495.865098687077	393.983629124778	3.93083496933599	115.076126404258	51.6868491961415	209.761453032929	257.057323709641	281.13938241483	40.6511580916398	89.8895509470877	58.6164753033513	229.376488989235	28.6648947498058	76.8599257653245	594.412496356642	19.2002388746818	225.1138442459	212.346236459709	202.848100393913	250.121596927673	95.5826239503225	168.34990504451	85.7513227437157	122.004062407305	86.2503751244548	135.960284590342	139.584541772254	3645.23101754524	55.3942949556714	33.9366773358913	77.3884851629366	958.426433497296	11.1001368932123	148.647820087336	7.87535805730708	707.369383518867	236.037858307185	316.379022024009	176.961552587685
PPDPF	18431.4167498156	20323.2448137376	8681.27742837149	15359.1118778419	24738.3267526694	4307.04791851074	17224.2827085983	12344.842820608	7882.45922400204	30628.3688439845	6664.61329262785	18658.8428603893	11710.9220121978	14258.2774132388	5819.68667351208	13214.0500891898	36560.2901153049	11982.8411020814	6260.0316561285	8248.999	2393.74062969099	4554.03248362752	9831.05327686148	15399.8279787369	53273.5452052541	12932.7684929002	11461.7531117786	11353.9810523311	8008.30401423256	13047.0057468116	41478.7978266667	9059.0120616913	16262.4462875697	20927.8860681533	2845.45442760929	26921.1687916755	8663.40585629557	9868.58764325127	21652.3766190924	17407.7451060015	10007.9401739183	18218.1406606744	22975.9645400938	11497.7542601161	26637.6593271361	42634.3133918314	17004.4851209957	15023.692121625	18374.5213506253	13173.0181936895	8726.08154289439	12519.5647184421	13250.5266456637	13065.995498391	10317.4846932637	10341.7566938519	20163.4712439244	23722.7080686031	14544.88376136	13995.221895713	6726.37409006942	24830.3091404848	8720.38148087793	29893.8558828349	23320.1639968891	22006.8605345639	13888.0001742898	10765.103030299	16091.1428585367	8930.0109670108	3176.14670627949	24614.5924242979	6003.32561737399	27580.5137106149	9261.4206003553	22251.8778332392	16037.8554190926	20518.418177661	27165.1573049824	9374.25818479853	58860.3829357999	5153.15094331611	7400.59952959382	6995.2381803179	10998.8855719603	28496.3008060442	20606.9066317055	12634.7760295809	35046.2206542205	6564.02693906229	8794.45913656706	36076.7991845353	31556.3978369784	7527.51195462926	21874.3779005218	15390.3667975138	35894.5750827725	6793.86494769679	19711.0820891503	29950.8546480833	54517.4838426329	24638.9069222385	30283.0284911048	17192.4964531357	14948.6451655115	6959.31476902503	9255.80771643407	5490.05268037216	8250.69533584432	13267.6159488175	41370.6680605031	7467.10017729794	8793.50778371804	10473.2613704762	16353.3850214291	19313.1998318474	24302.8955741472	43462.3148588829	10415.7697244088	23967.0001757666	10613.7705959318	6537.48834576015	13900.5406145992	9511.93286538287	7623.65359114172	14079.4391340341	6864.94343814421	21328.7231856695	16079.7050843759	43819.7635838188	19185.9944770178	18319.1710895304	18520.0595819773	15283.0648985644	24631.204993289	6042.45930313393	14178.5859061032	9438.50297903683	63706.6858765609	7949.82515910501	6913.39489679016	9013.94369055937	21871.0097542435	21894.9153484101	12449.8393680053	27598.7750292347	14202.7166489339	9788.47426264596	7272.01670032223	23895.6294158579	19042.479491858	13106.5348127587	14079.1548153387	16072.2793964032	9011.71939630439	12347.3110299314	21387.4342862834	16937.8661697	8870.72690895315	31071.6278328416	18050.6480846041	2693.48427461697	4220.79168683396	7019.34488932167	4645.88452377167	11484.5671713905	17597.4675380812	4542.46604352697	8779.62532967149	21188.4803549881	7471.95976246261	23762.0672896758	23095.6484887479	30055.358976264	4893.65235092185	7526.02371350546	53072.3968225412	22602.1720875186	9311.31287372294	8380.36908619526	7366.91322504047	4096.18025517084	23528.4376303231	16225.7619243031	4861.89327408574	20462.0470895147	8651.7447792514	41725.3342035446	8123.98032415628	3999.85917259356	27577.7188432739	10199.051101806	1917.34739085454	11233.2729297848	9518.06325503317	23071.5066938666	8139.68598306781	6256.89061019256	28146.8573869682	20732.0298521369	18501.3601025112	31925.4766676735	16916.1857319523	4817.89321429594	13393.863674722	9054.61569636948	4973.37085116055	27024.4855702962	11831.374466649	3190.63265588302	45410.5611180477	20927.2687095728	10348.9803659839	32661.0793451408	5965.7166561603	6173.31175658887	6554.91038375536	7077.6961092245	14272.741707686	21154.9871591257	9045.99164102564	8081.7968432315	6410.65421352797	9380.80945241212	4173.06848990994	6366.97029590307	23716.0429659159	34321.9923896407	9354.55520646167	12969.4335548643	13768.3204837347	13575.7582190765	14682.5027641379	15667.2376506876	19350.2435470507	16372.8043407184	11846.5914855414	17309.6745922374	6798.11956436055	14292.2613751844	18472.3274229392	8647.34473362546	14196.7782334336	10440.5983424888	12788.5801031207	18563.6331112073	15029.6181704926	36803.7646240416	7548.36498878554	28376.5157364253	12857.7384118392	18319.5827488284	21058.9565864983	19875.6386330157	17728.1595043659	12992.5088866887	11654.925255088	20437.4600878854	13287.5919484825	25682.5005825579	12074.2694896937	26908.2389330548	9215.43277882896	15515.7311231846	5367.79096123731	24156.8470946168	13271.7491668405	7673.31910299605	18698.3728142921	58032.0245280618	11253.6543023208	20251.84357282	18277.8898861609	16115.6676425383	43971.8816229807	13947.6060456945	30045.6033124794	25438.8111011273	37722.976217753	8077.86586198546	12514.0097756969	19025.9626335315	45855.8168690977	8423.71116863376	12685.6305649694	10862.4002327363	10824.776308282	28327.051374488	12896.2370004846	13878.5865413643	9082.59366665847	27457.8612812812	9074.02905212683	9295.75608211738	9827.88096336777	15981.0087768168	23200.0491411159	6551.7544053221	14135.0833325604	20028.1625998493	5994.11263131543	27453.869403745	4253.24814812805	12232.9004453167	72982.1793194171	16686.7167334114	16795.5732139336	25965.8773843266	12453.4195048994	7664.64452476309	14818.5327169771	12309.1807058919	14952.6035476112	22838.5322110579	23297.648547434	17708.9023892732
IL1B	831.453318628793	464.976007760668	772.502440710379	502.173471611102	129.489219262129	68.7701730159451	64.8853686025518	806.975951762523	1331.18956417718	402.216612244746	208.7602008132	513.628902819871	469.590260074058	820.981895709404	2.53139916203222	506.704176352391	13.5718456160261	1128.40683776039	336.044644117328	1469	1207.94475936656	1159.00946762189	2524.68154342637	302.286436446371	318.852189453934	743.773164762836	1086.09829075641	1844.33816303235	665.755398956691	1505.35208388174	0	807.457193671109	218.925461970654	322.415039078001	109.44055490805	655.978924642054	668.828398539991	742.294761709062	800.489129898711	2087.24784740741	241.684330048121	583.991914757819	1454.53248164085	430.385975739428	802.393369355027	166.387364770112	550.995507610062	760.057524316666	792.221182976857	191.639213265776	739.847111431042	446.103208624359	392.664464553349	373.234518606898	142.253607871085	1006.8132906952	520.762745196321	574.355909772681	244.517580548718	81.1256235364773	336.786463480527	184.460088428663	882.278900072689	98.0821732433175	620.456527626082	899.134579890881	757.315657522977	198.740379519637	3018.55039021874	415.192873608915	269.337240692501	386.214949783186	551.716003052569	966.083011585114	1674.08501531056	210.373501706809	138.103754997742	219.771516161853	170.065675949389	174.82979556951	1289.10342363996	552.424736059987	826.532125863224	1550.42520114025	491.575225221383	741.833210538482	456.922708998593	425.233292410321	2866.94144238525	1461.63563631471	126.505272609116	90.4181825225408	156.613162302216	240.205314725261	1067.6106592774	207.440358873499	1024.46846096904	434.748171952304	1215.9433756294	583.657666969481	408.954156347666	855.394306986803	445.769959518319	548.208924255844	1781.14435252632	327.983507263006	1468.53426650846	432.760443021536	53.4217683615819	621.931461775808	1516.08006363973	591.607719042184	82.6739694734305	130.578065238095	825.905542619116	473.631370014905	364.41894266906	718.389072585681	439.078760108103	153.74450441031	349.727190944887	135.399328771117	404.456895204845	297.367776929853	283.84541755727	199.659462973437	381.52800159772	300.135544380663	177.268710300344	463.001275602614	518.818056808244	1640.79725179829	8078.01463927871	244.11985444181	984.003943710323	621.760305105085	1042.67555186242	1138.258753591	674.205255276372	614.622743471926	887.564597210441	384.270521512707	2703.08204144781	265.41341926338	4617.45084655503	1010.98941485128	940.466042734186	117.365347901135	2832.72380555551	3.63818961873598	4320.03094309831	129.430437340132	218.402401567581	339.189953292505	180.378690878791	1074.90031918964	821.736857197789	1889.51479180174	10.5562002089883	465.939043005383	1009.93187613234	719.476780032935	440.621144445113	1213.45593519083	2919.84069422802	361.296511379244	671.747477431032	738.415532725236	269.672251771785	465.296977215407	1808.21426251595	821.630208150151	597.056830815512	430.347636509068	930.902775989103	1004.7218182721	1060.66862641229	378.362463245527	346.760699486931	164.820418287409	739.486107061578	122.843047983407	1041.07858446236	592.996595750482	161.464990981328	1523.86260279046	39.8364304764319	309.547911085602	1477.08733166478	1813.31643827965	192.515616828689	115.060685795097	97.8238464721705	679.993165911665	1997.44989795781	1062.34820350091	307.194254241013	472.474812244245	495.505942466374	11.3558660216441	351.928045428202	2112.82250881454	449.469255937175	1331.11545300279	533.929074859823	1482.23233300721	2654.20548184235	197.107000442233	1518.42268826675	259.241395972257	321.461362212842	55.5170089566736	354.513619615146	751.471060399637	275.559290609274	526.846720343403	998.891573939652	1062.54800392977	555.252639532014	212.297229399608	1292.28213145055	98.6131617033239	608.529783254208	98.3924232339038	581.057872800619	1732.44830222395	810.948785195983	1961.93857668291	627.80478806357	1414.60687009417	322.717931645178	104.543792666156	105.397382075209	2301.93038908221	187.081006334172	556.025169098039	130.357018493611	1141.98724969614	343.280931193242	612.00357074978	143.122371562029	968.527085841193	2415.43719903085	1951.23091365556	783.885648050281	325.144986178877	496.9501907504	659.185581419384	988.770644556606	548.393758860223	308.370988418077	2594.33912309621	1556.48107147864	208.782012648573	647.581767119105	396.169543584764	911.644721657448	509.012980615302	127.811682989033	232.969010239581	643.314492221969	891.98682925859	173.487726212798	1012.65224544545	461.484551805782	295.892340653479	206.758547395216	461.408646251258	1493.37140909773	525.316319837024	4878.21686254448	462.87997488761	1251.14169254239	248.249066477869	300.991707940746	310.597884505405	2310.93294041161	607.649716310176	309.831786010748	499.216041105671	467.288047013526	218.909008360129	1455.22008041594	776.719970921218	902.772918414093	98.4185932744962	1994.85657294114	530.096820134655	814.787904351247	210.209228165242	1244.75587093111	337.16675213507	683.528503938671	1104.91657496841	2730.52278177015	251.724716776779	173.553761133487	686.457026552316	697.024723519288	207.058071990923	305.010156018263	116.250505602526	543.841138361367	883.233221214092	3172.69813314296	648.439099775213	308.515248508103	276.97338839815	1322.81526420852	113.776403155426	885.280350742358	1496.31803088834	1982.89559831823	752.17712231034	145.432292382004	463.052345296986
PLGLB2	584.105156699538	5.56533480675846	959.039280070847	0	529.360757153986	0	1069.25525853982	0	0	3.0003647713406	125.110212820685	777.711017051555	1193.94147466391	0	0	893.339333661279	106.681492464773	364.127256815153	873.370428785388	571.693	527.15241580622	761.917516342416	500.924427442627	730.24664456997	242.367907465212	875.565329122006	26.5446191799403	305.891724072312	0	0	0	0	56.0036115735496	157.160654910573	1247.62232595177	231.866867700352	339.865860623607	206.675016683134	385.316789065189	0	26.4102465456616	347.113767607703	53.8007558112166	528.709012299799	300.932783546349	181.78308975737	371.829225818679	471.225620263236	290.015579150002	984.54210271626	0	623.754252104539	98.294223560435	0	925.073911035417	262.15327073945	743.21035513035	263.873576909501	557.377824860803	0	64.611547500785	497.557177043373	253.839529533009	100.046467577731	181.009351233091	309.247020815666	1260.16160310812	543.353616562797	14.4859199075526	228.398721915166	47.1848354684881	574.288403788222	1976.67280063963	194.763299763397	1230.51722987264	190.611142455563	410.518609183933	582.47693214747	545.329762071379	41.5072324085121	206.097772580656	861.008193125572	346.998917936248	1062.57604087548	645.020943831764	321.64158581832	195.472852955874	441.361601836231	578.680678935659	0	310.16281615475	123.121743616463	253.798705577429	196.150361597541	5.6041244887303	23.1622789750395	0	297.500384650887	1129.21674767113	3.41080461587884	0	351.537220835286	420.913438949526	498.040151137213	686.46340382836	32.8770667680437	1552.44505703622	6.3871650787558	108.0603658914	316.063200866438	0	545.206033451074	409.202327724151	1595.72699489619	461.251086850367	1293.36201362773	218.891293600958	386.49873486249	0	494.820002900913	1063.71423644924	442.324060052074	114.422984373952	0	198.605974072579	451.214321765477	174.094555896839	342.501040722469	566.121708437959	461.990232000787	0	627.567422733237	302.254015711587	56.4453927440352	334.798859054819	0	639.64879708163	503.394331614859	68.0833035751971	1116.92424026874	402.183081543371	897.700351429536	52.9461917840043	834.990617002593	424.776074335424	308.761715408225	0	488.624939999913	460.783268456401	0	0	11.7849819262331	0	488.797269335856	0	256.454364989749	0	958.414328245776	1455.39739774683	332.20465182409	272.689143360776	1390.20217774288	805.357757764772	1031.37574240433	85.9022544922881	1036.71819542301	862.104497940704	240.729516254761	779.594656544668	562.673731903444	0	0	324.704145038112	1136.44314518228	1660.77721714021	103.387753084906	24.7763532610512	282.590294478747	0	1076.4511420397	484.210773632307	432.81841771726	0	0	530.466317037322	724.468422167542	1808.4870277817	841.92403061473	0	983.210101358965	685.185465830145	0	6.95136253031244	0	120.718364638323	47.7330813479474	2281.46319829898	22.8693363852543	45.8858939998792	15.2017193143076	1130.95364638338	0	0	760.265165958589	0	398.422748946155	251.071333805412	1351.28960221511	928.76471193137	42.3830680062335	1012.95507865671	112.392862799239	576.824180153942	1518.15189506176	1652.72231104326	95.729420062992	285.389783167325	332.046251228053	247.720857466154	769.429564121636	192.71760221978	0	0	347.932408536351	1697.05168036423	950.117447154862	222.326990197374	86.4611797737641	449.366255815862	0	286.520714912104	374.11145553859	441.989299149841	46.7175532816552	0	0	909.853835811701	638.707758818804	156.987384050519	60.5350683496814	263.291095222655	8.83139806933698	197.297581491322	240.286582282399	367.696874379108	579.637038767632	0	489.655035070708	238.880246106845	253.83517978105	475.699016340834	371.954882444327	742.99320878856	358.840438194577	23.4663182453423	599.45680577945	274.912756826595	39.8716970222672	736.012016886508	358.032987443127	41.5697540476497	464.111358477588	205.309491858135	231.340405472014	492.662083795872	498.244503994497	0	464.294530112152	852.936525107942	0	369.723649341631	0	1074.2836490536	1009.12339720479	246.157038588101	0	22.7965715625566	116.396449668113	805.979577759736	680.848132533779	0	343.823961255627	351.225887967418	294.894682293089	284.378732854432	1053.00406432484	186.627994218259	50.435654184927	557.410783976765	0	173.257269733727	466.456465155635	742.096912602	454.09179860725	335.279718223778	741.363371832434	986.724595357284	802.905626955309	409.450597125098	189.922447911917	183.006093610958	7.87128423418395	38.8076827411829	0	0	0	416.816441344388	937.862905533296	52.6613987325447	215.955938291668	0	19.8262139092706	823.844525200836	758.660295485178	57.6830397574097	243.661311117193
IL37	36.2713317813507	0	11.2500355443259	0	0	0	31.5157504640966	24.2902460396746	11.2179210967771	0	29.1815334470064	43.5276272015303	0	0	0	0	0	27.1607772765083	259.234439747653	83	14.7610056928588	0	76.0786582044311	17.3979056796881	30.9565232479548	18.501820018976	103.662309746816	0	19.2971181065845	1.86305950975463	0	21.823101861676	0	77.8243197774485	0	24.3555928565296	22.4440566225274	41.7848044670664	4.89595798103187	18.6778330864198	78.6192565306354	8.46371226976746	8.47300474742243	13.0419202228904	0	11.7449904543608	81.8310159816923	16.74135516116	9.39392707087181	47.909803316444	16.4410469206898	86.0310037832075	3.92666427885489	0	23.277439879998	28.2561658301965	122.876602799132	4.52248747852505	48.5153929660155	5.59487058872257	105.245769837665	58.0707685793938	33.0442773221132	0	22.5036046289253	18.4248889321902	69.9060606944287	198.740379519637	31.2196549731738	56.1071450822858	0	5.29061575045461	49.1628121531992	82.3226568201431	3.08302949412626	6.37495459717603	0	13.7357197601158	39.6819910548575	52.7788062096634	52.9250672462155	53.010186742187	0	6.46908985176739	76.8086289408411	2.27556199551681	17.5739503460997	0	0	40.0082747166435	0	62.5972032848359	86.4087517659083	32.4601776655758	0	17.0498925101506	0	0	82.6628172028759	95.4678136759982	243.415356060364	14.9196681451187	14.5359769408148	58.1897740830225	114.912875860572	13.1193402905202	2.24546523930958	91.6062251651426	0	10.0310986786492	0	0	0	13.5080757142857	201.328774932084	0	2.26347169359665	22.218104213453	164.988170393168	3.34227183500674	0	25.5470431643616	68.1190560345002	11.1511522454664	42.13297500479	137.696181360991	5.1211812294996	65.4841187739629	41.4179229673702	165.357598429505	7.70521866546898	0	102.476956282645	65.9123606992886	11.3103901575899	0	15.7639932247018	72.3799243463229	0	137.760270088535	25.2867406612661	19.310076457925	0	17.2626614155044	0	0	15.1146328296566	0	36.9325378381018	0	0	0	56.550621834463	11.1575642530429	0	5.10641481800304	61.8777753913998	152.908711475285	7.03746680599219	23.9624424263201	11.3052075686455	0	33.8939341880856	74.2275551514475	0	51.2807951635056	20.8473355064803	0	94.1712625234806	17.6247519797353	0	6.52087466785834	0	0	32.7382210794655	0	0	0	0	91.4004137775632	58.0410607286704	0	71.351180243526	8.59415356160119	20.930646979061	0	0	60.7523937644639	30.6132089464203	0	8.9542147362181	111.465039364001	0	0	0	17.2458564014551	4.72606544986174	60.2745645249859	18.0183160064317	7.57057734776274	0	0	6.91491162980269	53.8914229787018	78.6371870577429	0	157.053733692579	183.20960431877	10.8977965612364	24.9268176240861	69.8193464564252	2.64366709317493	70.4331694599628	21.4706017257039	177.146408550174	137.097659568915	42.2416834750599	1047.22279233463	30.705073591293	93.0291229953337	59.7173992673993	98.6131617033239	107.663375742574	27.6720042844015	204.404565548698	111.392615033012	40.1926797540873	5.32412819198646	50.968207049423	34.7634301470588	0	0	10.7548349056336	57.2145084278926	48.0343124371522	106.796147634619	200.304686953598	8.56490437272107	52.0707030461659	0	9.54149143746861	0	27.6576778514983	12.007574853265	36.3948207838373	37.5167291744859	7.41716702612537	27.6581362833308	8.98882404142369	2.29453455590051	25.2125637539072	13.5829273460534	0	42.9849534369948	65.7319838805106	2.01101291159779	0	5.91875558855002	0	9.31876040958322	71.1201951200167	0	11.7618797432405	0	3.03608257766962	33.49693010294	0	67.1135781603153	11.3564365710854	0	236.833073125764	0	16.1038677411109	26.5977976250381	33.1090878734821	2.93016872174911	13.900348513754	28.6627224674611	3.82508377791046	231.919263190824	47.3842873429298	27.3636260450161	3.27752270363951	20.3426659050795	12.4950836628813	68.4651083648669	44.9447754735439	12.7427120224677	27.387828717689	16.7211886040534	82.4838227725434	0	57.6007166240453	39.2400278960742	29.9782922060766	2.44395301679414	45.9407014765114	57.9288630001954	0	14.6404697367319	0	45.0001957171069	35.9140374389582	45.7259705805661	3.37521077993932	0	18.5109149104862	122.19234499411	12.2482611309559	0	0	0	18.8130155191188	69.2377717701076	15.3086623560004	5.8987184195895
CHCHD5	1399.43168319785	1905.21881814761	781.266218399409	1536.04938280932	942.693287975502	810.566011861049	1818.47177885209	907.443108298844	1688.40182566186	714.639649475892	1774.35171497844	1351.1410759627	788.598576751035	1047.72369151829	1062.20040238034	1415.12872258416	1917.18153146254	1587.54743181191	1749.2179866617	1066.454	511.252352507396	587.180438021044	1182.63710633172	1239.32458792511	1784.5692695888	1116.0963900967	1543.14777039171	1391.84333179068	1368.37794205601	1956.54783595411	12229.3112133333	1073.60204481973	932.800086766019	3207.30698442818	1991.8180993265	1090.4729589654	755.004598347847	590.316054073318	878.033760381284	1095.4409021437	1451.35224109595	1125.69065930361	1154.4807888553	793.895592959918	1599.05183049655	1129.6057769227	1255.45690259219	1600.00814373342	1740.30014129557	1248.98026212137	1147.79469841239	1605.77717750679	1597.54176519858	1081.62834081614	1180.69641026872	1707.06948963211	1723.83000940222	1779.40887832551	1820.25096930765	1709.80643909009	1220.27558657513	1634.72629478557	1590.7283792924	1744.42856330606	1542.24918043612	916.527675042868	1552.89323226604	1145.50341293673	1542.28217532976	828.677845721525	147.647626246791	743.032593148972	868.062311654355	1238.33614396239	1070.52649730445	1468.86285116723	871.001077944792	1091.47875215413	1208.90335420243	1077.1131758022	1424.46684384605	607.781321067973	661.228428519377	896.38512258358	2132.29970975248	2060.75121870202	1571.38795065927	1496.78299467723	1346.88577843939	1083.00799326965	835.351798081728	1897.09170848467	1686.69343392354	1353.68029715197	1942.52258339009	983.045652457751	1110.39018536945	851.524296592885	1009.40899357677	1088.00544772763	1638.79614852977	1690.33374894665	2058.59959033513	2067.02634283619	1067.20110142967	1591.02175505226	1136.49956703699	230.961405488778	1114.23562997363	689.367194492807	1659.81536633133	1237.24095918038	2567.2371949814	1637.27333310143	1921.20957654025	1689.2826101806	2056.65828495272	1535.03030502062	1483.55766157823	1052.78554758061	904.7942040017	1071.80831303058	1672.31431076498	1724.77102011078	1456.02913269053	2824.49062523098	1138.10571053784	1073.21376557658	2043.14448326345	2128.53497651552	935.035990273326	1224.36251409557	1744.18959912395	1430.6741717504	1499.09324947467	847.069601019116	1505.76762482739	866.608855305432	1213.59802751676	902.711259058613	1211.51050314785	971.61160007989	644.264207276318	1386.3600226138	881.321215173974	604.309675872951	946.758768202266	708.478486211515	987.363699698272	491.504864732756	1522.32287047369	951.354587219658	1013.19409115076	641.597880268429	632.461803828304	872.9926772858	2053.58970924571	1285.96226350715	840.350948770333	816.3764510223	989.258419891806	523.883829825627	151.280590846434	742.391733774712	1848.90266707616	1599.34777050465	1096.09730803605	1551.87708340342	809.601045194195	1424.99644706556	93.9673659727298	999.969609441409	1947.00232528939	1095.77754273584	1404.58924998606	970.443902406653	346.691446007032	2347.22132527827	1105.56571083295	1852.02410886318	1352.93712558531	198.959142094229	1750.79255816738	677.5716609502	1112.00042261113	868.818690592043	1120.49376598532	2691.17771629577	1006.50491039152	710.628149153417	2333.19077960161	1388.71775591106	1242.62110515125	939.547092767837	1478.0324902647	1821.51770063553	1683.88766765484	760.653338260576	1084.55397248014	2652.51832649033	1383.24351420265	763.617768254722	791.070500390514	1149.87320838311	1767.89840033548	805.298569428217	1108.78365449624	1559.33484779243	1120.42426005383	1282.77890320719	1345.73881155324	969.66007843726	1051.34183389497	485.699363998184	1037.87933540352	925.393533786227	1037.98997920319	842.830445290234	1147.78635591612	1395.2579427704	1258.69706610256	2351.82529346257	2272.87450377698	1463.40319990915	1094.01687174636	1203.36562604781	1076.86355444903	1423.41365831987	1165.53199807602	1073.34497278054	1025.35408141995	1833.27994819371	1881.83153954719	1625.0274470221	1124.27847629545	1897.96040680971	501.925392232011	1491.64376077623	2647.60046689725	1078.31554428793	1559.136949831	1132.88100303727	1264.87780040852	1033.85519675983	703.416699297217	1201.90022792113	1287.06390820841	954.297895562524	1239.24647367689	1501.72697614577	788.453111996128	1698.12738960809	1419.83016427408	1581.50445375646	1039.59027735702	1086.79763072441	846.410250812067	1514.29882044155	1359.67032980209	580.816592555033	1574.18732973102	1266.07623841945	1137.57078265706	844.184886262535	1181.02094230059	1357.58591449869	1484.33387096042	711.557730449293	811.863133139469	737.908197435221	931.448143288242	1495.52465463049	749.594783679362	1115.10971011887	1752.87035994913	1166.04599197645	1883.56672535624	991.400576065779	911.475388354507	1867.57114061128	1331.07878493415	1019.18257526978	2455.18570225095	1177.5574079147	1156.14822493	1886.11745639345	1001.27970799961	1407.47331956003	1629.17868518609	1136.30987025951	999.291512889363	1404.52679800882	1096.14547740336	2027.56322035955	1197.46289664359	679.516696789441	1235.17190894226	422.562091154926	2529.46323030798	1230.73644794863	559.136661226001	2514.27343520405	1018.73245541671	1165.16511603368	1782.41168556737	1176.76707564684	1097.4967192803	2038.66930311624	1416.17151054866	729.068091283076	1052.30104139249	1385.88976020878	1400.55375333632	1226.98773090963	1632.18661740323	907.806866056405
PAX8	46198.5134895595	90804.4553405859	44823.8916204425	77112.123317205	74247.3496198869	103183.271907726	61622.559641813	92186.8842519346	62629.6497439995	150124.3535787	70813.5320047121	48453.8257842781	82763.2237316489	59225.5836922787	46542.3075245236	77754.2526300747	51324.1939092976	81575.9970045438	86405.0854663705	65859	37662.7060253293	15075.2689475127	69937.1352599482	172692.096743205	182598.216343335	39227.562504597	247672.815245033	15087.6594490961	46674.9092445807	108800.81417322	90648.1934266667	86013.4378894206	56328.2387922956	91834.3946487444	90332.2121329932	56131.5230033485	60069.2753889379	58970.6462934737	7713.58179911571	76448.3614837995	46647.4255415103	24722.6812779484	62942.5800127118	71777.7886274083	98334.3478805859	83724.1605389144	66790.4861550594	37722.2944516033	61056.6462687865	75607.0442421935	74346.4182856211	69165.9477095555	231372.800671774	35252.0294000081	35664.2967377401	74187.0526649997	88699.3592718402	36334.1324799243	29256.6876431431	61.5435764759483	92857.1756691238	65979.1157028131	42812.1623941021	46626.1497659745	63975.5908287908	106932.929558331	67754.6511888471	83021.2486350529	72769.5542632229	59159.6677762024	30750.1819515155	58098.8968636173	23854.8835011343	102726.569438477	140126.779703592	125959.629657667	30721.401562253	77383.8776715157	114248.698219978	120478.210622877	81466.7016502997	48306.2218012455	15376.7736634426	73803.6875991669	107313.542045827	67452.6615079465	52778.8960811227	180576.463460256	51370.4031115363	53632.4258668178	166213.670595617	23705.792725461	36815.5693033647	114316.991001714	44264.2687362087	134108.77402899	47074.6439394347	73951.4045947019	73951.212220519	48966.3116933577	52930.3619728588	138150.845461275	71471.9062576869	145849.685747519	37555.1940679348	151849.889468339	48367.3212547282	39052.6751208347	86086.2059029171	40689.476596461	70148.8101888171	72217.183011672	82921.9951397585	103961.077446881	101377.95841573	55637.9898101093	81847.1341769831	114911.897980336	250950.639568857	86690.7405644275	88694.8145042466	65242.0873725288	48656.9946941383	154528.947049875	44861.9366659503	231425.56810462	65850.2658573442	36652.0097072818	116247.782138816	169736.300707438	47094.2964833464	34821.2689896871	41704.5839852006	127348.083243404	23256.0142403932	41804.6211416243	38322.2652772511	25457.6238142581	168399.903316849	41800.7047224028	105566.39205596	128879.001403252	51163.5262857837	30940.9297086856	23400.8558589343	45462.2028298805	41170.5821037404	35188.0585161117	55940.2617680088	17994.4858542682	72274.6509036113	97542.8648564923	67867.2105224377	16325.7480150524	912.712568272864	70844.7140680843	51650.6414258194	75747.8628803727	69500.1044662742	54754.7986426574	47738.1457702824	28540.0022728989	8401.71015073689	40502.4268326377	40516.9273263327	85389.5167829409	41036.675827852	96780.8585039696	94667.8939387019	117507.749924241	70520.3562381221	67986.6458079657	136375.769347285	173067.227486368	150738.159903993	113496.001075644	60986.2792242271	74238.7046894814	60025.0651736867	88644.9190540204	67108.3620661693	53377.4265683433	52605.2792522723	166717.976347348	74898.8072278024	62373.5698475571	84819.003471683	76215.3244630857	27319.4763961081	43568.8903183119	68423.3095550801	66325.2958658346	63724.4081124244	34786.7369994337	27897.2700513436	77051.5615044556	43417.0777980775	52271.6597730415	65883.578326855	123710.804439791	28506.1678123432	50299.7468995019	103033.476372535	58785.5051922339	79100.5003608046	64365.2251694593	59582.5664744027	45435.3235799939	95522.4925241937	55323.2769857901	32.0005337925282	71659.2428712668	28464.3938988586	42803.7958944837	40267.7030390575	42673.3798469494	57600.2651104146	49707.3263630414	109566.231855219	132107.158239431	109480.930438799	59874.0591493272	46004.5791788673	45794.0924235418	51408.898872434	55610.3094863158	28924.543771265	27690.7933885857	52248.3891346258	95487.1176098266	42302.4532399257	102999.534487167	69981.6978251556	115672.476931801	132281.440208503	135534.348650354	265782.063511096	39024.5535803052	51314.6537948366	53422.1068736893	71522.1197345725	47798.7698609629	72048.7762990323	47366.7968493931	19555.2171673156	106115.391382397	76788.5778246882	20337.9449373199	64472.3426843174	74905.1769478236	91.1511756822987	55535.5438605034	74565.9002050552	170683.78522094	41455.9328018877	43834.0504451099	62536.4351142281	195209.384174962	127961.198542719	14360.2128974212	61518.9881752312	46166.7869357746	38151.4770980909	47518.706617528	103036.241845615	160152.775459908	147679.010711858	104722.729832178	43341.8401735475	89457.2322750494	74659.5819162544	18717.9201523895	11304.9205222158	40893.1356406056	89984.4779960484	25691.9537657939	230541.074895755	86902.1843603315	80143.0482124343	161844.268192471	36501.9870914116	34672.7576423322	127591.281116637	71633.9239848414	110693.943045695	125160.354276314	29663.5587271198	95704.0825768105	93546.555887335	55584.4748304626	28709.9942218523	22760.0045348659	104483.859908243	51146.2908571814	144098.760623785	79240.0418242615	41361.9448960191	29349.6613354922	98736.3982336298	37737.4609365155	27965.4529135353	133354.573742397	37481.4286443299	65612.6524457601	108934.927922542	51452.1143363199	23681.636645787	50481.7307952335	25809.5634137377	54870.7461473032	50064.5858054148	48043.6218286018	122525.618178691	77164.2125918357	115741.427504239	55417.9699584146
INSIG2	560.813381491022	349.764318847965	450.001421773036	144.03425154737	718.076579544532	868.541814756936	311.449769292249	299.579701155987	325.319711806536	700.028061311069	500.575535283264	612.291524476673	988.61519305293	308.765785849892	913.837628892795	781.58622433556	698.950049225342	382.720043441708	649.686311960167	543	354.264136628611	328.018813927262	577.637074465429	297.939134764659	486.01741499289	388.538220398496	419.361162157573	44.9840770694577	709.169090416979	568.233150475161	0	666.81700132899	1003.75052445543	518.828798516323	634.755218466688	316.621083428694	693.521349636096	538.286598722797	477.355903150607	947.900029135803	352.330742229885	114.260115641861	790.813776426094	691.221771813191	664.838456820826	277.966731584949	698.291336377108	441.971776254625	488.484207685334	496.519779824965	349.372247064659	254.916119213919	494.761662467855	961.044473719557	429.342033057727	507.123818320895	380.326490730513	312.051636018228	657.86872861917	760.90240006627	451.387412859318	604.827550319767	310.616206827864	320.757866070666	507.935289680795	291.113245128605	407.785354050834	464.590481219664	868.296653941395	406.213486109946	431.95595205401	650.745737305917	1398.40887902433	387.400737977144	339.133244353889	433.493725130672	797.439296102607	302.185834722547	277.776771811935	1062.17677364486	393.153862038512	920.70603342676	597.391778983235	657.690801596351	788.568590459302	373.189891702762	397.610626580507	718.0586135312	573.937394682088	536.110881203023	168.678382192621	574.969222660837	642.66239098545	408.998238586255	718.392219326852	466.030395277449	579.041027824361	143.687955136778	541.308125554316	99.8072597521799	817.908312695332	288.441944249579	595.970209247758	324.637686989494	1091.67232067543	311.587611734929	1279.91518640646	94.7650605156647	409.566890772128	605.2096202785	140.305610002648	244.307641061955	593.745659219661	760.959434596667	146.420927223334	536.260311504479	325.939923877917	281.429320037071	303.365345561632	223.935555217287	257.798900753659	413.862099262659	276.729407699155	263.910603142706	363.674100041346	380.959435098743	519.797334203594	491.130890804722	601.388241486215	689.848278133833	416.081807935325	1351.56328687497	558.322727333031	759.154158548962	429.794825988417	1405.52857703333	605.794495632067	474.490615159228	228.544154330974	1212.29037677911	429.874591241524	424.821682074349	492.713688567702	435.882200741486	646.937309483812	348.301264840274	517.254644100154	147.144170818991	413.64442378674	152.803963986911	36.1508865531239	129.430437340132	505.484558342396	332.495414740679	833.349551860014	278.299607581166	249.98373747024	871.579655409126	552.441144270387	583.086099040456	633.091623844151	910.72782448226	1232.14220201781	577.684016178657	306.718589918906	1543.08574537458	368.302927281152	375.260352696431	716.985748758318	500.542956224482	0	202.147114703609	1346.98153377804	515.817376164179	814.185324237142	375.596941410129	547.651352004714	212.414014453629	882.663598694007	335.634306330724	614.805309940731	186.382555561031	145.945595952667	756.285513420905	550.179996399172	222.829315862938	344.041899569185	208.293921478162	612.264178928405	980.599277788121	644.707938115071	379.340698480711	882.373051655907	144.565476217441	348.548304341631	1041.64972664789	664.012195705575	558.025807053902	396.402952141498	541.296280365036	421.540186282132	0	336.525699317064	522.746802893408	397.349786553522	534.705920410877	740.770110583329	682.299100287862	425.014065888219	473.607042175873	1006.5622447468	145.401690124621	342.774758038485	502.412080381471	671.009123296112	491.591077916259	852.293053841912	538.939161964387	399.165956686809	765.701243115439	1029.52557467399	239.809279596719	585.127042079208	498.096077119228	966.902495460695	521.78352850687	378.286409019631	953.018946365576	820.089826085305	500.058572115385	143.756169551034	235.973261840542	836.72615565829	463.435611115649	470.228109420941	198.338850985736	108.100942165434	328.321334287641	520.705101917102	132.672566640045	257.620268811653	244.394685212264	470.180523475471	825.517769268255	372.349812236242	655.649505096967	373.330740314977	806.695641597148	930.341041081341	738.840126999966	799.04432820075	512.755507313517	621.433779435636	478.977242343343	990.84879405066	1146.27735961074	448.096558102814	290.019023838951	277.327236674318	254.709678275138	798.485827029278	400.480571912459	626.320096327559	430.377204314318	379.510322208703	979.785205510995	688.003325667746	1347.86715778542	448.579244557874	380.399286782634	778.557422379789	1101.45161907563	595.843106421105	611.746390065028	514.692810661597	723.751674272029	566.439201935477	753.829600894227	424.584299348062	404.879932676577	433.227769992501	425.656405144695	285.147752739341	260.755990237838	921.512420137499	748.839262275369	1196.2259429709	346.604315553525	462.173033089591	590.019083600169	536.144848021532	359.644535610742	614.411484037591	557.621449049476	602.064035138705	501.010368442798	607.443268489592	976.101341553293	732.469762298922	792.676861460201	310.314680470755	435.005641948343	708.019595225176	486.139266172334	226.135747045154	703.833394730884	589.261039497992	688.350210133489	468.495988259062	604.95746068007	303.902209956332	381.954865779393	515.480387826959	343.038540234998	298.518915942009	731.441084029098
POLR1B	5543.93634775967	6834.76401579179	3251.26027231019	5829.49437005912	5953.5611492565	5763.95931611421	6362.4738583988	9683.7141200665	9239.8314160191	3051.7098613437	8622.00954325265	6181.04493997346	6220.01545879024	5856.97579825339	8583.97455845127	8372.21349361451	8975.5139007319	6930.93899781238	14277.0967372133	7943.002	5884.72339638733	3280.21820791447	4553.45139766736	7217.05142776527	5361.66673089344	6468.23627863402	5201.96318002203	2069.25854837964	8186.80718099799	6615.72431913867	0	11054.6134874868	5900.66080047319	11947.8823399131	11885.2442630142	9542.52128118829	8582.6050080488	11414.6254085327	4408.8101619192	8582.46897266815	5392.6986331384	5592.38941853658	9156.49379704784	8607.66734710766	5415.71436766877	4079.42668448133	4473.42341826478	5678.69445683374	8633.0189781312	7491.34888630746	7838.26500917714	6943.27461063763	7470.47879052143	5360.28297999268	7940.10285791088	8554.18241343633	6594.37183228661	4224.00104369866	5748.25706725529	9589.61658137637	4359.5136661646	6688.37933746564	7243.3055890072	4962.43044307199	6972.90584910622	4996.82619343219	7439.76027674465	6042.22374617493	10238.099505222	4185.59077885272	3669.07959325934	5668.89477661211	9160.67066454612	4510.79734282137	9551.22228977367	7142.43219365276	9572.22370661769	5432.09805926042	7420.53516168628	4199.21376905634	6604.28853957652	4413.79833875403	4866.44657603958	4549.9265290764	6923.01519491352	8251.20372467794	5476.75686957749	4565.52870234554	5377.89374491829	2499.183560633	3031.44116215178	4808.39489666493	4045.00969204158	10134.3790848984	4493.28058658702	4935.94388168859	3849.7043131541	4940.65507278	5663.73091655723	4970.83548026618	4342.71339726703	7216.14615952239	6318.30464360748	5191.14037214332	5615.0662028632	11575.1545803051	9314.19205812135	5989.15182459001	9319.13070307596	9007.93998822519	4263.73549023631	4656.21621788667	9902.08679829497	10702.898657619	4049.45148069333	6861.78731626032	4436.40451944943	4380.66954741914	5644.19474825936	5808.86844924172	4424.5485757256	5618.44624144382	11629.9238623602	7846.69413005988	11770.6204838132	8913.50756246826	7044.18478117669	5094.11873962453	10142.3961254958	6203.27219251257	4335.46970243721	8558.08431945026	5328.79819300939	5894.95497989138	6896.51039859046	8849.13786350266	7102.80719924326	7270.19345875259	3670.99047894126	9225.69931839067	14117.5847825108	6254.5337647219	4335.19613482832	6814.43559377035	5805.15366997615	4752.88624600639	5647.83446734833	12985.3202393466	7050.42147329362	2317.52678713482	1292.39419427418	5170.40536532423	5469.80819638092	4853.54268158652	4985.66701588978	7833.23777760926	5947.68929551033	7992.75460541939	6537.81370023355	8165.86788016931	5354.90375341763	8916.0454149753	4408.20121776406	3650.05934244727	6335.84080627985	13813.1814608606	5267.42908767464	7934.94068362938	7383.8295778283	4998.37613650252	343.71014907328	3971.21267272573	6503.6547642404	4134.03785436633	7087.11316324604	5709.07350943396	2264.20065828292	8104.9222389963	5940.24720996078	5622.03046125328	6698.36404253391	5477.1055531912	4968.63997655737	5147.88079509199	7920.7548353618	3742.57170482359	6250.69809112014	5563.18637911704	9256.66905517383	5387.13427294731	11680.7731233965	6047.87549928158	6734.19359114422	3849.72508890147	11756.8024195235	6149.87239275888	5895.76664870253	5714.4156407861	5979.82862463454	7858.2630722664	7947.38608082369	3300.37447066547	5580.13776275459	5294.83230765746	4035.54173279116	2964.47646099795	9396.2578954797	5688.34233546967	3745.21305081042	6959.56748064483	4570.25659889045	3333.66420449359	4704.9333721532	3207.70789782016	13931.9369679317	7199.58566536189	7772.46975941103	2554.20193252348	6476.21177163021	5560.27434984299	7283.14118073993	5228.7387784967	10780.3782827592	7034.83842252341	6892.34051254167	6463.71185067464	4804.20736825326	5811.28592155322	6030.19148900724	7725.50649679101	6052.42811803639	4919.53218631881	6627.12711788441	6827.59800572852	4831.23805437292	9514.59778082949	3767.63577841291	5958.3156203215	14830.5037882818	11732.9604873355	10769.1633357562	6767.62374476287	5334.85567694703	7261.580892512	3801.85897111162	6465.38120789215	8950.05315630263	5517.79818852449	9062.98183976543	7356.27778621705	3667.45637277498	6244.7542430799	6051.69133015203	4861.39559037219	7700.38018570574	7619.72591103111	8959.72820459328	5187.78927336409	10434.7387225198	2680.69674449011	13703.5685051705	8085.6495184821	6636.64064512347	9816.39453974861	10350.0237237712	5602.67698914185	17267.8999452393	10086.6115176774	4721.44134353791	5772.4112438705	5896.33229950059	13551.905959082	4764.05818943403	7190.26833599111	4448.65443344715	4828.91805344252	10136.8847550492	5603.56510866089	5733.80440817156	11163.5673820792	5485.29761499761	3891.71570418007	6804.13713275563	3826.27052341905	10895.7160778035	11587.7195907537	6924.95617063722	4217.83513089439	7822.64857748991	7486.31740089884	7902.38888557622	5397.16556565842	4208.69620137802	11139.9258689431	7317.20398749088	6263.85158204337	8570.49308656251	7878.32536802658	10245.7131973597	6104.69104501271	3256.9780138298	8100.04272911186	10076.4502247279	5239.54884505465	4148.1374237562	7351.15204789939	3958.25063835896	10565.5688369023	11366.3832674618	10484.079295639	6428.1890942697	7965.92467496611	7107.55350051998	4572.8401082712	3647.19185145552	4627.54460016797
CCDC93	7710.98101554869	6332.75229939658	11396.2860064021	8270.28906473683	7333.80145205554	8293.17855112086	6388.42985970749	9702.60383473669	6461.52255174361	8985.69027355285	5926.09602308438	6603.17006489028	8605.03967442954	6031.70372357929	10998.92935903	8892.15490260011	14202.9364371713	6861.80000467424	14437.1147958916	13263.001	16234.6460945292	6265.2142896199	6593.13431276857	13327.2524456652	8181.80909443445	6841.97304301733	9598.18985388266	5991.87006883635	9581.01913991919	8728.43380320042	37696.5366266667	8477.06025392418	9296.07079556522	3605.86014968845	9149.23039031295	7896.0815803807	8079.85813970419	11100.0079522628	10068.535140013	10977.8963965432	7521.24511992177	5755.32857529801	9808.91798693429	11675.1243751474	7169.01794678975	6909.96742648388	9350.55742617471	9418.5056070329	5533.0230447435	7892.0534149362	7525.8933382075	5748.35848827388	8748.60801328869	11009.4547714937	7298.77317986602	5123.28901500142	10110.9890303286	8389.21427266396	4622.54858241768	6136.55756681681	5673.91639169277	9831.03611180745	8988.04673604251	3896.77823426153	8503.14453427181	6367.64161496492	6497.37609087325	8228.36792089094	12743.4748655908	7511.62458361642	13812.4267962682	6861.92862833963	6227.28407687055	7430.83040532409	7605.83376200949	6177.32781718628	8752.5096113219	6082.17670977927	8256.68289848698	8154.32555939299	10006.6218518428	8852.69839593539	10082.0552382524	11059.9872832383	11119.3291830024	6528.58736513774	7449.16039969682	11277.5943238641	9417.58255622658	7628.24704652501	4727.54420582686	12005.7935093761	13387.9532764569	11156.5630636584	11657.2441145399	11687.7013157082	7928.48868260229	6278.06203182117	7311.6568421764	5443.83510256999	7448.80784776106	5689.36678600525	4584.53083931745	6324.83336488472	9966.07510132251	6760.32389533349	5972.93529109823	6857.82838714825	8630.58940216761	6744.23866791223	5401.7620877239	7516.06230277429	9229.41756148981	8239.93519109809	5708.13062254913	5910.60635307857	6004.99040311191	5228.65682188189	4665.04584006588	7359.67923841301	7398.2269208616	8458.63110112878	4436.25352424683	10556.4241257082	7881.08385089599	8445.36349520445	10017.0330454918	9904.47023605695	17458.4828892059	19332.6749568209	8046.81412456521	7409.25782325953	5576.15989703495	8405.81068357591	6828.64805764492	6532.85960800447	8352.66441005987	8810.24925681766	4245.21052349977	13172.0012092346	12033.9649380447	13924.494202802	5471.17833842669	8297.83766753141	5000.1858726795	6096.75933712146	11341.011153782	9073.92439995013	9286.68479276379	6425.04286668774	9110.03244910886	4352.94997159708	11530.4787399242	4364.84136730324	9148.80359379846	4840.87869425947	5618.49953042809	7381.12412833858	7702.52853155887	7380.4349298002	10103.0871638462	18091.6534624737	12534.7723733271	9801.26456499766	11501.947121959	21034.4474670309	9270.11750491885	10725.1829835174	9922.22880068452	7081.62182050723	11207.9396436939	5770.97408105463	10974.4708066691	12727.4938630278	17741.2690232373	12084.8315898709	11033.1161799078	9253.28550463623	19578.1898725133	13618.6676463267	10522.6314928853	19841.2702329061	6123.22855908077	13965.5081317555	7717.42855042235	7046.67761239679	13682.0031218145	3969.15639261164	11529.6959927944	13230.1697543573	7619.80393093846	8136.95146921847	10578.6707575005	3233.98324575311	7668.06269551589	7053.4207505152	12620.9577838558	10614.1563787709	4727.55791447703	9625.98531239165	9204.26809001182	5136.34437487672	9302.86802753951	11645.5134580271	9122.38968567178	6793.91051816173	9397.04839927261	10090.4281606848	7374.17567310328	6640.50670773829	9978.32790042139	4182.28134140274	7167.74887870888	6179.24347077793	8234.62396108988	11230.258815226	11531.9820734963	8944.81772189917	9147.55061531657	9679.79713040874	9526.1219198315	12369.232651522	7278.98040346535	9715.94817096765	12434.2305874743	7621.59997594292	9310.51841554563	9053.68265253707	7860.33028129141	12458.6812168136	7108.59296053033	4734.33733805897	10337.547311295	9043.70853931917	7622.2894753856	7741.66374390654	4387.62647612643	4996.19421742063	7183.83040435819	12015.4268013525	5988.87612558447	6076.67471139276	4741.75828694886	10200.4348378486	10730.8729280345	9397.0652678613	9026.69474318359	7624.42162574881	16800.1121334209	5649.14637116162	12327.0042476795	6041.00693715726	8717.4555533188	7172.50822164529	15666.6559842798	11263.6853288721	8778.71926884182	5377.19241157549	11599.5131165519	3246.03487600482	5999.81280608957	6919.69849241509	6733.67909347514	6677.17890794423	5574.250648684	19914.0617253291	9953.72008146491	15796.8584594842	10950.4468027783	6901.52991734207	10477.8245436108	4540.9539142259	8076.0923561451	6418.40320422335	7211.144289259	9147.9867493007	14716.9939889371	5815.66352237561	5286.26960615604	4496.87127408541	6286.31319776739	6767.93684180064	2723.61808920173	8201.79117694198	9183.88336844687	6502.04789956059	9327.76955597088	7785.79449718534	10876.3880560336	4435.89485127368	9618.73664004767	7487.63189680532	9377.6693097866	7860.39923223613	9110.90263963012	10572.5383066984	6829.85095284136	7779.8491973694	5567.36089489302	5094.88137688704	5529.96674172242	8373.79016970795	6633.83320736489	7126.03152047664	5515.09778963163	8410.15736944635	7348.83321946301	5967.06358695723	7443.88070233842	7192.88870680157	9384.62907156227	12565.1337804334	11058.290522138	8368.32886985073	8345.77242774624	6205.45767612658
PSD4	4637.3651010117	9654.11736554416	6342.48503899049	7839.95364928938	6878.14654709292	4075.25168275189	3690.68161998082	9706.3040488834	3659.90284742901	9831.960871956	6401.12424820146	7763.17842796925	4812.03968663995	11616.3840017114	2721.33763535699	4153.01035343224	5611.13706556701	5026.49443170759	3559.06482797253	4097.233	4108.04938851299	3835.84844009756	4249.47207449135	7454.2696969696	4808.287921313	4187.2764012346	10733.3746042658	9628.29289097716	5579.46259518825	5012.26165841375	12860.5706076133	3603.56394280022	5690.47789963954	10522.9486921479	5537.67019023633	8100.29673165794	4656.55595929658	6437.79711388929	7439.93446766089	6402.5790731521	2362.91922597414	9966.27934087541	9312.82638330762	4503.12203971173	3968.05212219562	4587.20177179153	4588.24869989029	6115.67061270828	5433.08731725454	9235.77531311585	9757.7613474294	9581.73610578895	9715.13090221101	7171.32009935297	3905.44748095072	9028.13795457244	3841.42686937446	5524.5960827228	5759.88135540995	2673.52569543285	5406.75351315218	6011.6772552824	8311.59733498153	10779.4004950916	7313.70043760666	6291.61683825292	10185.083906646	6136.02146217653	8112.24978299154	2832.05752231605	4929.44575199726	7436.73286716352	3055.2120361912	6877.47203370676	7246.64232776682	6927.32528815755	5339.29609636528	9437.87073719855	5470.73502135446	5935.55072779417	4908.26317569013	10486.1012800224	2946.98256387814	7154.74005970308	6304.1629509619	13330.0237157859	8785.19141708974	5326.23541416764	4941.90341811797	10711.4927392181	5748.77910317605	9725.79470839812	9332.37201369148	2296.1096193877	12344.7122095366	3055.59364455788	11538.4037443082	13469.8062959048	3889.21621929056	6845.08997447591	8779.44730247913	8820.29893204012	8394.91430937228	8207.43487531399	6931.36185597082	4835.54284345532	7254.97693308631	5052.9393622376	7112.14686551413	5692.08341490784	9504.76580956801	4946.98063351762	4365.44488382866	6885.18776425286	8079.63030684089	7254.25940672242	4892.95355046296	5806.89409308911	3799.73610834416	5833.69818670398	4636.1894825978	3732.90840013336	6420.65954767487	5850.08403755986	4528.1372649648	6887.37939676831	4676.05839939395	4702.59192197996	10536.3832893645	4255.25101944832	5506.95316949156	7339.5118908955	6915.05666774919	7237.980359103	11335.7084659577	2690.83848549648	4217.8545631838	3737.57866003687	12907.1253903054	2368.52927874235	8436.79458792813	3398.30697753967	5931.53373982228	6154.12800546393	3182.65007085394	5833.85893727291	5581.33344170514	6364.78897821629	5631.95349254565	5550.01096691669	6376.27529479672	6159.62176153002	10850.1747592556	5970.45726206028	667.440839563519	5063.18646336124	8956.28821459183	2982.08903908577	3527.38244970066	5319.73410597035	5230.49371252721	3551.85877922557	2837.2353119938	6841.84744124452	4425.45609714994	9592.7370547256	4808.65567340719	5568.45811073068	5338.89205110705	6859.91654040375	5185.8090657005	11148.2112287893	6582.66765412479	6534.47498567864	6702.20420441109	7749.69169211519	5817.09854524783	10408.2867082278	4540.13980861364	5536.95016133332	9449.00729854657	6093.73529439619	3711.0300194687	6141.28759943104	4985.80270420178	5018.74634495457	4388.92078384202	16216.2690602146	5161.19952246166	4951.24116920722	18818.5806292991	3935.88627246254	4712.48185144238	4396.1772347265	5191.023736488	8379.92028734592	3715.32546242706	5214.21452886036	2752.47119627401	4422.8599863779	4405.20709954188	9374.957751353	4419.00193667193	3928.71437543	7374.06055847747	3021.70572112664	6811.34975606697	6186.72679034076	11738.0021457123	9868.53208273919	12658.8380678553	4980.0766221127	5057.76833456288	3697.99338234696	3468.6447770181	5365.95734915349	6671.74342583265	3169.60112933796	7400.23490374979	12433.2182494957	6554.84927753846	6564.87540091368	11703.6151348334	6346.80785733034	9322.53854587731	6121.00367637176	9099.56358944338	4628.44565765236	5626.79878297983	5186.28661677941	4320.55353646441	6115.28915200678	5960.17033314551	6697.83550061406	8891.0526353703	6342.14751686638	6961.15381186416	5908.59349546973	7083.18159245907	5169.7149519358	4336.58559484946	17447.7740739622	5938.52751911041	5239.31616791824	4601.0500411023	3913.49686246545	4106.51699640332	9127.27716728677	7264.42376775904	5167.22068931673	2412.50295135223	5804.83378792776	6501.14556671966	6717.58822490886	7374.15478422469	5160.25108710828	7282.07897215063	7067.55941388743	11441.5161725068	3146.75280260112	5440.89212358593	3610.19548268396	4484.29016385885	5423.13251895245	27256.215779166	7193.28429790164	3383.75334982944	6493.79796682851	5607.87367831227	6396.44419766958	6752.39130339636	7115.51936403836	6111.89018787201	6877.30387258067	17842.3429789997	7048.4710472992	5971.52716994042	6950.74172735403	2562.95148438357	12312.0001267205	10257.2315532313	3466.75555129807	12350.796962374	6962.61028600101	6499.87379847073	4934.28677845987	2312.92729167699	13945.2341104007	3652.91670131497	10806.4192803302	3805.85607243055	7597.85045931253	2524.21316432889	5265.14639777482	4481.83962330304	4738.47297032941	2649.52276268768	4556.32810108792	11189.3498572194	1798.33491066767	3340.38370405855	7515.1301851809	3040.92620447341	4352.91024234733	15019.8061031073	3835.08063778661	2552.10909416619	6826.94333791528	4021.41339788637	1441.43602661031	3719.94803381939	6694.27092105759	4452.31082837328	6711.23610070519	5767.50792529846	4996.61856360405
SLC25A23	4838.83002823755	3944.08385380997	1353.75427716722	2944.91457509351	1265.42750936555	1765.10110740926	2358.39776193532	2518.08883944627	1708.86331374238	3960.54996057167	5602.85666655857	1894.90850785691	4362.24636331954	5117.37163861461	2303.57323744932	2771.96990592779	7849.05297657601	3200.0333954868	4282.17209403456	1828.999	1800.84269452878	1298.41862528396	3592.60330409813	10157.2692160358	4510.36234157469	5128.70820962416	4271.36070984743	3886.61526198573	6966.25963647699	2951.08626345133	3025.80896	2029.54847313587	1734.88308472463	1819.61412663651	1772.9369895104	1578.2456645155	6116.00542963871	1986.00717702292	1581.39442787329	3446.06020444444	3814.48985389379	2196.32910214852	4417.26263265781	2287.55280709498	4066.66185853458	6179.82247740286	2618.59796681522	6502.86467487559	4907.50962287536	4462.14486342699	4451.4175640385	7306.53326696896	3457.42986086387	2115.21795791826	2887.12931852045	2456.79926060445	5816.16505042571	3848.63910546856	2336.50326585903	3838.13997000487	2161.04881279493	2104.21137911215	3390.33954882108	9415.88598048893	3905.98601824983	4171.39116927007	4431.25974667898	2857.16654624711	3352.2085015161	2280.29088043364	508.188554839448	3095.01021401595	1300.08325471793	4062.30835097445	3456.07606291554	3267.16104357542	3014.52282414426	2007.51390295625	6558.86907020937	2309.09916107588	4286.9342273054	4014.82693327336	4138.11628691258	2723.48682759407	2509.08443902177	2685.24962606567	3727.87202042261	2065.05763699439	2728.97781853749	2592.5362016385	6959.45798894763	4752.74598294471	5249.33707032591	3479.73104574973	2368.03361185518	2395.5070560274	3550.64860676514	3076.39596254385	2346.55739156551	2004.826256919	3271.64298778505	4263.71789639844	4338.82922108686	5515.77805913282	5688.1873550983	2739.10178354583	4414.58466048262	1427.79357843602	2617.66664971751	1501.32110223783	5277.04598994377	3155.00324771179	2668.1144693698	1922.64944333333	3463.77005962699	1229.08906242405	4744.23440630688	7116.74761492376	6929.50581761259	6092.38668446167	2811.80661519689	2214.92864235015	1975.45688244151	1903.12998322627	3099.6963608024	3986.59820225427	1449.29428794839	1233.28423690964	4653.56043650644	1710.27001804231	2378.34672981431	5492.74221237547	6456.05177949478	3718.91942136798	2024.55701061106	2863.60027844173	2414.14071041245	2863.0361608017	5447.92413566652	1905.33050476297	1906.62277453353	1625.90843775728	3544.80125941763	3871.15182242686	2084.02458880545	2767.88866935073	1333.44649630526	1319.02668571446	1813.38945447769	1538.95420872532	3560.57311839028	2329.74787212238	2960.13059979631	3353.9638144647	1637.8349056056	4028.95873819699	3116.16476871089	6046.44951817573	3634.84808656156	2281.75701770626	3312.42581761315	1395.69388025376	1977.81274167736	2849.69266081427	2715.36163428208	3258.66376906254	6601.65856008938	2853.79445639302	2880.78453083193	5544.74697282472	1120.79396436939	3201.74946191845	1831.45050506834	4622.86328695978	3458.86565049227	5464.93080255561	1627.79948243555	3398.61759332012	1574.21476642079	1839.99521506308	4916.29281060997	1050.51985861672	4235.66227485749	1976.65531916827	2942.25393686329	2086.92832383461	3817.05433837812	3494.70912702249	2686.30908504838	2279.84754782108	2162.44285879667	2520.54814819885	4312.07515249328	1825.8137761342	7116.1230498869	3035.27762499866	1023.19553292779	1670.18679523866	4259.0794460203	2237.10560626389	4203.79983934567	313.28057889319	3998.83577125131	2533.36304080775	2421.3250396747	4289.43448350313	2984.02094015899	3889.09893312261	2677.2253552104	8450.20114529222	1448.75143897082	3867.68760098202	3157.02125915928	1464.29074357266	2667.934063583	2330.66021267156	6641.8835252256	5476.21149753228	2924.66081832679	3420.61406239883	3910.2953040293	2315.17257422402	6813.21693746213	3755.02641338329	4094.98364918982	2884.48538381839	1978.89840906889	4666.59836027613	3961.43734767994	3928.27028072766	8907.01491340693	1983.34509515221	2598.3638112671	3503.43506606796	781.189607530529	4211.11861770217	1446.64496133154	2169.77291945455	2232.61046343121	1555.69283785989	7811.30099014097	3635.74809482442	7878.44626284046	2983.88235103635	2077.30438627748	3147.83401534158	3735.78226454749	2848.78342749369	3024.73928993907	3719.44051511473	5222.88149244891	2879.58059736333	2009.48966034383	5858.235082699	1660.34122246327	5307.06106269365	3105.81242851579	6830.24098980893	7114.04409445218	1167.95130466776	1790.93582256769	5153.80475743875	2331.79559956737	1968.34596662287	4441.84346061705	8910.14153621941	2617.32793305571	1809.26741483941	3409.7700804684	4114.95720860331	2648.72203430393	6216.77538710403	2802.16692618179	2364.24867778116	2862.4311425165	3744.75562639536	1018.20052863248	1484.72902381449	3040.94160343882	2523.59211947874	776.199754569898	2778.93128541897	6246.95499561421	2755.50471417296	9271.35207785796	3192.18353797728	1936.08263578343	3840.65340357176	2598.42367306933	2398.29619406708	1447.21803782332	2532.49444072747	2465.31451155691	3128.88210434927	2713.03544464993	5911.92723553105	2904.47323779277	2262.12499660078	4914.63877796439	1892.80358739177	2530.26081610069	1608.75699688657	743.933632664135	9727.59377024773	6628.91397180082	2284.20330342474	2261.41985671688	1111.95848560274	4403.24681451335	3588.11647569665	2249.54031393991	909.603855618967	3442.78560260185	2520.88117954929	3622.51173629392	2282.80107902193
PSPN	107.031119881877	119.365630123366	18.7500592405432	59.1027033545392	63.6262936465278	24.4719934198963	29.0760606046407	5.39783245326102	43.3011754335596	213.133727048465	96.4719048424611	8.70552544030606	49.6941833116968	21.5417990127832	5.06279832406445	16.558960011516	22.0881787400824	104.218371571533	8.08107358472621	52.297	4.92033523095294	2.76084802428799	2.81772808164559	86.9960526130705	43.3391325471367	88.8161368190925	57.0236942070893	628.337588506185	58.0360827055528	117.743497956983	0	4.84957819148357	16.5226763751437	44.4525102728807	131.32866588966	37.8518387114278	24.6907066904424	18.9137688455339	29.3757478861912	4.66945827160494	32.207688758717	86.621863224935	88.1361953826881	92.720227632617	38.0634252399097	119.407402952668	5.45540106544616	107.144673031424	65.7574894961027	32.6657749884846	98.5188634105036	79.6612872543497	96.9297077235329	34.4116932048913	33.6255550977615	65.4561517289615	50.3267457464445	97.5862348116135	41.1119439994015	44.7589647097806	68.4916082154669	34.3983905643821	95.7524023962873	330.528971221339	77.1552158706009	51.7002383437256	120.665628098661	117.251661828806	35.2899174903013	15.7122449088433	23.6152859905293	18.527736358092	177.117224583926	70.2236475221944	95.5739143179142	70.1468129100265	50.9885003398115	11.1808758847343	109.536467451069	90.3573162309437	41.5839814077408	36.27012777097	44.548172103869	137.293493924059	12.8014381568069	23.6567425053928	88.5727097443427	41.624482820548	71.0995959056215	63.9678968352841	79.731119407012	89.2079699257006	86.7246837645524	22.8584571120985	82.6849489105781	65.3778128301724	107.079225224764	119.312583055114	39.9981373562303	72.1780065851308	184.86675267659	45.3557911611607	33.980268761978	76.4797388632231	142.037537876206	42.6378559441908	152.249279620907	31.8126308151086	65.2339149215317	43.678747346398	202.655864136603	47.9633383555455	39.1611561764827	119.600502374286	112.593117380768	61.5094491604481	49.5111798257331	114.786132401436	151.584212098485	52.6340968576862	21.2594163272669	25.5470431643616	17.2979827917609	59.4765290265695	50.3112072057198	202.378962555317	71.7221431191418	64.9247752594353	56.7027932592485	33.071519685901	42.2143246618827	29.9397700513143	74.2074511012256	100.179464667285	59.3795483273471	17.5647286192187	49.8299825832825	36.1899621731614	98.4596784877126	13.0681511594755	17.1039513832804	34.7581376242649	158.646964473125	66.9014443157872	8.31141596840653	43.3276774529405	20.5911681249354	12.1357461867593	22.3404921382677	43.8438230953873	106.012474817036	151.781030230289	48.7544361070773	49.383379383968	53.4498136812033	58.723770407035	139.883374160814	21.5623127281792	74.3719492057255	15.9829490983555	11.482322487221	2.27682525326878	16.490395862921	10.2498571809129	36.3220965453967	28.7242381272672	61.0780602927636	28.1989997292367	12.4434481888981	59.9241567310999	0	25.0336378499082	26.0620045197247	15.0051874513806	89.7198065687335	23.4137743351539	6.8640412537824	0	1.97023124708484	39.2062824082577	162.996495877433	0	19.4594127936889	22.7487244775584	77.8141652832976	7.18804244719155	32.8215972189003	43.1833800820072	7.65330223660507	3.56149432489294	31.3397515767634	78.7104981999243	110.313995189737	12.4808194467724	189.181295033427	34.4917128029102	19.3177925263099	89.8810417515008	22.5228950080397	101.498730501455	15.4693646342067	100.388211548122	37.707013117314	73.8555006211619	62.2094279424115	11.7949835384752	21.000701756926	141.449186164703	63.221750450586	44.8732570868797	7.35721363284581	60.8492854836074	37.5643570453135	51.0570909037239	34.6527004846733	39.5467991716505	27.2533402561445	130.330707808943	56.2926349173705	62.0265714166067	28.6547968644689	95.5471888576387	81.9177858910891	36.8990803796781	48.5954629488191	30.1522220586726	47.8576602107198	137.463665788898	39.3827335048494	98.7308157276584	44.8929980912229	42.6538674077915	12.9058018867603	46.7938392928924	19.6384494216736	92.4648942480085	44.7060984643578	59.9057961509354	60.1551618302225	63.182100042161	177.73572200002	44.9686220790565	67.7705299621214	18.0113622798975	103.602056763591	50.145574818983	42.1196191523573	36.6839080904577	63.0723310926597	87.2840945064556	82.9939415939192	67.9078452665941	51.631032557631	120.767250132509	4.86903584300079	44.2422840551513	35.3643101348038	79.1160059521481	9.64616475388931	37.2750416383329	35.6312177551283	35.5717996596168	35.2856392297216	9.49361480105114	36.4329909320355	131.19910098069	24.9536177890778	19.0490706011695	34.1090572412551	223.421181103667	105.398884198659	37.158788057036	64.9334787101162	52.9059747870479	12.506205464938	55.673205713233	52.1541076236051	20.0639057272228	65.0264242244779	19.8271315853307	42.8714980721746	70.1299331504823	106.145850280069	20.3426659050795	46.856563735805	19.2600907968916	54.0616503138312	127.452605648722	30.8078838288104	30.5233354260849	33.4940559426598	103.984723889953	38.4004777493635	74.2772422780163	12.4909550858653	60.5562678501251	30.6271343176743	31.8608746501075	62.6675137760425	43.9235007058725	13.5610167627946	18.7500815487945	41.0446142159523	55.3524907027905	152.110624219525	31.2228314273673	18.5386812828519	24.3936651389909	39.8068486756066	194.266270802332	9.90985467248908	19.7553356867548	111.86219027668	57.6435921700587	50.6997382793475	44.2403881469213
GTF2F1	10931.6213784102	13747.7163564121	5163.76631484559	6697.59269695273	5712.24327447752	6321.76437762032	4668.04065790269	4253.49467208591	4730.22339580768	12211.9826833314	16238.4032413214	5469.97181832564	6916.15830407319	7027.41354461461	4779.28161791684	8147.00832566589	9737.7992294987	6405.00758327635	8609.14053934254	5443	3798.49633812805	3933.52505638655	8599.70610518235	18563.5718844419	6525.63510066887	6216.60782601194	9527.51100632802	10166.4014176974	10463.8622932954	8547.71703075422	8447.05001333333	5809.79467339731	5446.28720015674	4020.91948258152	9411.90961020325	5876.19270318537	4955.64770225404	4441.47892188171	10592.8506241387	7447.78594320988	8642.294569738	6965.63096616248	10347.6768181341	4022.1281967394	8866.88584334881	12661.0977523026	6846.52833713493	13185.5214593689	7696.75444875862	9000.51204621211	8598.66342925904	14587.578108468	12172.6592644502	9997.87540277615	6696.14353881275	4874.93218902022	10140.2512155952	16552.3041714017	7333.5868007429	15579.848700251	7713.34553165818	6558.57750598044	11945.5029475162	13259.6494746777	7757.31399565666	7067.78739438815	5771.12979365891	4488.43532447595	7268.32787467045	6367.03657965199	6713.0985965576	6414.87159742621	2469.06021449265	10135.371807327	5971.83121315207	7595.75840253524	6553.24592263479	3796.55294169601	11640.7035726586	7890.43152834467	6884.52677064523	5211.73556969571	7316.03683684874	9830.86021140251	5279.45135139924	7632.48069365891	7794.04697849524	8947.723290598	11881.6676783949	5078.38367069928	13133.121449013	5054.14456151638	5902.8005552821	10302.7792406096	6282.60602920566	2864.37910005654	6764.0434688109	5257.50175108276	5813.06262910547	5630.4312838458	14897.6254325258	6163.98629581505	6812.37765450013	8110.61321647922	7605.1430569542	7763.36961691536	6246.882050294	3569.48394609004	5923.88053609542	5517.10427325704	11583.0114787078	11688.4416085755	9981.00286006506	4376.62103412048	8448.94506618392	3612.90314787097	8879.59945397965	7702.01321309716	16626.5471552959	13942.4106237885	8287.53520484826	7226.72713270009	4342.58982219939	5259.62680911167	8542.24558229615	8936.4844652647	7320.72856756967	4403.80971605396	7892.59774394514	6004.84307439716	7448.3806116929	8076.92875163391	7067.37982904297	7374.87056748125	8258.92323820573	6377.42172102505	9440.37769056527	5474.84160419731	5442.20767500631	6059.33249512496	5909.51129253789	5466.68264523856	10234.0773279145	8279.60613924396	2219.83450849598	4956.31087832759	4623.39824222717	4228.5928543356	5624.823666116	8280.51957224309	5982.98076226364	4604.99871799628	5103.20611519964	4273.34710891544	5627.81154784446	6472.37822861144	7234.74949876247	4464.93655948849	6467.69941844545	3845.33301095968	5256.9252878227	5302.72601486299	7241.33935124277	5844.61314692485	7000.40075814915	5776.08462254372	17161.989863057	6249.29538966235	5836.48016074532	9993.19559805554	1703.60682584148	6970.81501994057	4473.18531556689	5769.95566180926	7989.54934430608	8634.03469066534	7212.51851941554	5622.34008300746	6026.93738483252	6165.78201138807	8428.85181915247	6514.9175102924	9629.16609741039	6454.20073060893	9684.90637636165	4897.45531670066	4566.70353007097	6405.03808545348	4205.48957901448	5006.8659713275	3621.97986080022	3957.01069524523	6787.02042471612	5322.14588128369	5080.76182097993	5880.83703289618	7450.64218170704	7579.0404038192	6182.53467970689	3713.36440378895	13524.0920314552	2593.67176944129	8848.78422057471	7586.00729359892	7421.2577711739	8775.47168428675	4960.42700594205	9361.38028694738	5619.63042674422	13176.3207814554	5685.91157247541	9059.8444846434	7226.44553436449	5140.06634725386	5079.98461340943	8786.00144037363	7536.41080812784	7626.84441631319	6972.61046135611	8284.36505620299	18034.6545787546	8272.29954197656	9429.90741014851	9709.79576201509	9329.11623886305	6117.79674161265	4586.69640680054	12881.7308225753	10019.4399964357	8244.28116487557	7633.74891689715	7512.22123140498	4387.97479246547	8864.43641291178	3622.79840644417	8226.82430627162	6883.48646435777	6809.10183128138	8884.80477532172	6090.0987847995	17868.0329652329	5859.44102564076	12636.0216684451	5868.10783457803	7729.70281376888	12623.486111758	7124.53011827662	10685.2599841268	8296.68683744007	6787.23551088828	12230.2345491361	6805.04660037277	5154.39160797498	13145.2060946394	5752.76828302335	11742.3043908195	10401.1356339108	20863.6164090166	10634.8942296218	6374.03212015492	4034.45470499004	9018.41692952233	6807.18790140046	5936.67378892398	9011.09005444086	15271.9371209975	7022.66100635475	4342.8077867904	7634.36448491218	6029.02679130889	3854.66243156416	10217.1463070083	5974.53493195216	7742.9144197333	7485.66076656928	12189.4989523076	6560.96449849191	6168.21787499763	8204.80470361795	4536.17962377877	4839.95972370107	9559.02669839228	5440.68441051889	7757.95119355843	12673.1386050774	6502.04576002596	8034.74293850123	8119.653552174	10783.95755759	8243.54359305709	8216.51352754677	15174.998880044	7580.25430772436	5220.98897480398	7262.24128692206	8394.97861268785	7136.1222960181	4842.85005037319	7531.4401669052	5688.85150859329	16894.9103811855	8516.29078947879	4181.42263853852	19842.6646019351	9055.69389778797	6565.85319621635	10850.48129003	4920.27842509618	14924.5061880697	13644.840500947	5245.61640663755	2606.74351696864	7562.83223868576	5929.27100067649	8597.13556074431	5559.54211046311
ALKBH7	2575.2645564759	2643.79121134367	667.502108963337	2335.69056563303	691.590148331823	320.92747407441	1112.32060461517	1233.40471557014	347.75555400009	1850.19641632583	4796.99515201944	934.393063926183	568.45136745807	2340.87549272244	658.163782128378	1056.46164873472	5838.15558916055	1316.06311712536	1635.41726803766	878	401.007321322664	243.282647684783	1025.653021719	2624.90901942295	1563.30751967404	2094.40602614809	3656.45238016041	4066.56056707897	4052.39480238274	1442.00806055008	1512.90448	1015.98663111581	1299.09542999567	2008.60863425605	2736.01387270124	754.218020281961	1835.92383172274	840.611948690395	1368.42025569841	2096.58676395062	1645.18073851144	2843.80732264187	4360.77311000675	1165.9476679264	2474.19318067056	1262.58647384379	1576.61090791394	3368.36735496747	3244.0361484744	2735.21422570244	2712.7974034842	3457.29986683878	1680.61231134989	2342.64219125606	1262.15451793767	2401.7740955667	1866.55410918681	2168.53274595276	1505.91779766512	2489.71461454625	1291.01477667535	1253.64541580221	2365.9702562633	1935.13476939518	2041.39841990965	1628.76018160561	2136.02240488869	944.662063690742	1354.15253446141	1128.87575905559	691.129523286417	1933.72005679116	256.739130133374	3576.19306245151	1205.46453220337	2113.29744896386	935.541566113737	782.9360263266	3917.17940270093	864.252951683237	2702.95879150315	1866.51657529069	1470.29972224514	715.912610262258	706.636825968107	1631.57795078556	2021.5161311053	2207.64829053741	2488.9135524846	1624.33595349573	3860.75350481154	2149.1706461127	2022.50484602079	960.821258901044	2082.00708008615	687.678997909406	1813.50007065949	1131.08210838438	1186.61140823483	1297.49437677834	8558.82627213329	3041.79707531322	1802.46598598668	1892.70203016221	2371.38389275907	2742.09299313207	1544.88008464499	887.632733496726	136.522296924043	1337.48316751945	2923.03354172184	1650.62864924082	1875.19594396554	531.317644761905	1974.39469052714	442.316899270118	1462.20271406344	2614.33026244963	4449.3584015706	3001.36010783605	1648.71390016875	1509.83025101377	1498.61923275901	806.600012422072	2253.07414353115	1344.83270462568	990.948567908172	924.963177682227	2302.83651698578	1299.23827337468	1530.7701082065	3019.386344106	2487.7164559649	2201.96108706512	2010.42185051161	1909.06685229449	2125.88708630265	703.693708922584	2216.87829701044	1375.48331211476	945.724100731353	888.263517064548	2025.60071966722	2820.28730875803	1763.02762966199	983.248851638901	974.054115688978	816.290087042415	740.49738365394	753.105251078348	144.603546212496	517.721749360529	1388.41331708675	1124.68247670673	1966.12773057882	2494.48363859449	3249.82076355632	1240.74497311374	1963.45323887182	1304.62186543298	1748.53877061718	856.086295229062	590.153207039609	706.775416442044	1506.52954460169	1072.23480796421	3259.13345084642	1047.09743574972	1418.98970575154	3306.40699634873	0	1728.03178698246	597.054461542374	718.245706926284	741.591877495719	652.599685700099	722.986369840215	1334.22552828686	981.175161048249	504.949826935062	1459.62519388027	360.057209606537	2163.23805556508	953.951045337732	2108.015160034	1277.07554145103	325.934431170807	2945.04461201068	336.745298410623	897.855712157885	2220.64525458209	541.144787880067	1259.97114256156	819.204365232163	1890.20426585269	1272.74420242739	796.342028301704	1063.55441274733	1479.75420202821	507.228682300104	2846.36309269403	2564.52939000937	1087.94609642229	1382.3149994037	1924.64298025425	1725.99925779688	963.262899981148	1777.76491914834	1503.89592545062	3808.81773296035	736.012277228149	1995.96865534707	2371.25003848541	824.47110626703	810.579020941703	1224.08624615103	1667.30409480972	955.271522763783	1990.71227116883	1839.1142007539	4887.27195604396	1138.53377602928	4184.82860495049	3846.40859553181	1536.47926238291	744.5716899575	884.238954589922	2395.85768639391	2122.03434649659	1173.93429496606	2329.43670660247	2025.16261221867	1292.73115565715	1804.16416575955	419.668203398278	2632.64989095725	534.145831876261	1575.94240458068	2204.32642895436	881.630604124173	6787.18090918601	2799.97861576519	2372.41414459519	981.619244254413	1002.2573723549	1473.87150328337	2277.06780463148	2392.42417881873	1746.07907004655	3294.95162227314	909.591723121728	1582.40764008339	1051.20549976729	2579.09720621969	693.837607627612	2208.09418794728	2686.37197640948	4504.17300288656	5131.75964906911	1130.67626302943	1257.53435916757	6275.88288338403	2758.16668072978	1572.77868324574	2252.77327263086	6007.11613179391	2014.11343583271	590.040207992772	1331.54218795977	1760.10146185933	666.943711676003	6324.90009481464	869.608858019991	1519.0297754744	2341.71548777901	3735.96512023011	1424.78572265979	1304.15387226948	1220.20172515344	1316.82971472756	1866.03836345728	1611.41657416495	3903.52954003466	1963.99192647222	5091.74659262415	1247.35083255706	1120.16209641755	3838.10486116726	1660.39053948848	3052.81129085432	821.088963053955	1461.05592591864	883.210988235361	2127.22256489245	1786.20657727873	2395.07395645825	1128.09944736767	883.41516075298	2144.24615898797	702.742547363133	2251.77063008265	990.004305776351	900.416224362453	5010.60613024785	3587.8490590755	1160.02170613053	1595.02383478689	1779.93108566938	2507.8345286285	1540.14399393321	1572.36360803493	405.580939951314	1482.46562290656	739.585289362513	1926.34001313006	973.285589873058
CLPP	6450.06954842382	5780.94678152514	3266.26031970262	5074.31500356103	2614.8434921066	3005.51381218475	2706.64680456359	3427.62360782075	2415.85035502456	5410.04449529887	6453.3165431381	3579.7236684211	2763.08556712699	5452.46868345779	2423.17425365786	4577.88346119972	3751.78743024863	3249.41662689863	3016.38153154968	3287.754	2361.76091085741	2615.94177219341	4172.08035500088	4829.67166511068	3127.48491765135	4745.30239409892	4592.36518774795	5907.36298165366	5197.54368218178	4680.29239966812	0	3829.62703019622	3062.8353690095	6029.53182275756	4246.29353043233	3092.06916221928	3070.66116275446	1809.95059029545	2807.8270061638	2227.83122759062	3651.65190267295	3766.36042375879	5405.08224246622	1765.88382333149	4677.4719073182	4081.39005538562	2509.48449010523	5699.54414055145	3287.17619289287	3632.46248905781	3355.92183588082	4502.29981949283	2800.04539728724	5111.90996665307	2511.37712483089	5535.21781064038	4105.82221099739	4454.47152809177	3713.44192101614	6162.74995347792	2580.09303118569	4322.16973016108	5809.57057127216	8934.60470899261	6458.43486968105	4835.79634914263	6326.68102533761	2671.5352886441	3941.94778395935	4073.95551442539	1036.69428492963	3627.58740322758	1987.28104299535	7095.59801922479	3129.1485323289	5141.40088262247	3430.86703581052	2598.77345431834	7984.62600224281	3933.87821686342	5025.31830299098	4376.52101743496	4156.48003038225	3233.70610056625	3067.22458237092	5493.2043816156	5271.12187983398	2839.94473328016	4822.06857701947	3983.21316191577	8625.7573274721	5208.57649884995	4510.5422427274	2304.32204433709	4710.89688891468	1705.10007531637	6379.8359801568	4693.64810928679	2742.91226734085	5043.46261952019	7509.43043293774	4264.77221961402	5963.02598587138	8359.1448042075	6479.43040846135	7822.92486216418	5168.58269679467	1317.3006767101	3199.61965124043	2310.64017472992	10225.0948113216	5350.48823515276	4757.28943587109	1996.14238060286	4849.17055560935	2787.16795449283	10062.550874789	8380.46894637653	6701.58530461252	8991.71391771863	2446.99519089628	4079.86023864424	5596.94263490068	3323.2738262954	5342.17516988234	4491.77336255876	3834.52285444704	2951.2737354693	4347.04461251104	3075.65133078879	5769.97851385601	4162.81470732522	5579.61937773153	4447.85642433414	7091.77862946617	4446.70053359748	4783.24594418096	3232.97397524266	7199.79506906744	2862.02259580858	2698.09522855709	2518.34486234439	4332.01060396682	4324.25568576299	3126.55171690675	5035.97869358875	2485.94396718116	3093.99342573329	1725.4678549003	3917.95912403754	2478.20653726811	3065.77789650603	3546.97200274407	2788.95368674201	4652.60497832973	3817.04507645727	6540.88677707753	3316.29068770648	3370.39064019259	3924.55550811469	3274.74932918937	2085.47858215882	4446.08466738216	3153.05422414822	6140.83093103641	2888.04114579924	10970.8547173906	4454.60367401216	3535.01155388625	7606.83237960255	4244.07314507876	4032.27414311556	2914.21543702541	5823.74761690377	4909.67984524162	2896.79141062562	1891.29338016471	5063.27303490345	1854.60034542467	4160.93191558649	5249.49149257086	2809.34002400425	6517.03193902212	4279.88847367739	4628.89331191483	2716.00423468548	1097.31258494172	7605.21608912612	1947.76541921599	3587.90184583876	7593.17409631295	1817.95344209289	4174.29809064494	2687.84700226501	1112.71365020263	3210.49207686616	3218.45293438857	3293.71330017181	4005.43335930826	2782.14932241607	8840.74188844912	1547.56234616321	5153.91643971681	5022.19829337935	2771.97843460837	4006.15829552075	3378.33574934095	5185.77564756206	3143.13885159294	6367.24397685248	2943.4789175832	4153.27766972352	4869.81976963128	2091.44701998047	2374.58140038158	7264.96753921031	4100.48221348611	4398.43278747887	2883.28317290639	4460.68204284879	7532.74080010989	3159.49174110322	6855.35076550817	3572.76014516337	4585.94733887421	3317.53296891304	2147.98428424377	7688.95685927747	4732.87791472984	7097.04785837246	4799.00047292466	4944.0641340093	3199.1396439307	3643.20438870646	2063.1824284091	7572.84856325215	2202.39772464694	4279.22607238014	5102.89032763311	4083.65304166017	11320.2512567101	2985.84831691496	6545.61662102612	2153.82571847356	2978.85728952351	3943.80502010569	2315.52334327293	7158.84760800212	3187.53812935931	4217.73770101598	6244.50621232511	4492.16610627781	3105.67049375862	5191.15159031028	2062.03667951083	4045.00164571058	4468.65727359966	10727.0460910875	5920.67605654833	2283.09630034789	3263.37278223496	6105.70398719287	5392.82186227578	3857.57214749378	4454.98666209579	7904.05565775593	3102.35496682456	2657.56067159308	5593.04501125957	2540.19473258196	2281.21971585506	7395.9435403575	3145.62484940829	2822.31594847957	4834.15558322642	5912.79625412368	3506.62354412909	4130.2954412889	4453.86252457472	1905.15385375311	3485.13915441348	4925.42228407395	5550.08811836638	4010.82473650972	6032.00163825597	2948.14393827999	2641.3767962568	4944.84762845465	5350.89361223989	7390.22311873258	2721.96615149393	5222.33836084764	2384.09750111701	3046.77131334442	3965.95818187477	4973.44683312908	3185.22196903812	2215.65156625887	6091.12698455755	1857.24816088828	3103.15476149422	3828.76290224753	2431.85491296934	5859.45342158536	8398.34797191933	3854.77819737526	5301.55996704058	4366.33979445621	4629.85801782773	6954.26351393973	3195.08579423057	1015.92118939261	4067.3852430428	2540.68632944699	4273.00231423764	2283.8775951335
TNFSF9	111.604097788772	0	0	0	2.94293680141201	0	0	13.4945811331526	3.73930703225903	85.5780026052652	29.1815334470064	40.6257853880949	0	43.0835980255664	0	6.62358400460642	0	2.46916157059167	0	7	0	0	5.63545616329119	10.8736910498051	15.4782616239774	11.1010920113856	18.8476926812392	0	4.82427952664612	80.1115589194489	0	0	26.8493491096085	25.9414399258162	0	27.6030052374002	6.73321698675821	0	7.3439369715478	0	5.82364863189892	8.46371226976746	31.0676840738823	0	21.1620229280447	37.1924697721426	16.3662031963385	6.69654206446402	28.1817812126154	8.71087333026255	8.22052346034491	31.8645149017399	21.5966535337019	5.29410664690635	2.58638220888866	28.2561658301965	5.85126679995866	45.2248747852505	5.82184715592186	11.1897411774451	14.0327693116886	6.8318551269875	59.4796991798037	15.9052172827001	16.0740033063752	66.3296001558846	31.069360308635	2.58104388986541	9.7561421791168	89.7714321316573	0	5.29061575045461	0	12.1062730617857	0	15.9373864929401	62.3694377409158	82.4143185606948	99.2049776371436	0	18.9018097307913	30.6901081138977	0	43.1272656784493	12.8014381568069	25.031181950685	2.19674379326247	216.436106915433	57.9458809336768	0	46.8538046700429	16.2289045553278	8.1008204780539	6.49203553311516	19.9553394257459	0	356.336855989233	0	15.9992549424921	4.33944607618174	136.318052115889	14.9196681451187	38.762605175506	55.1271543944424	36.5631877738183	33.0312190164574	11.2273261965479	0	0	0	35.0764025006621	249.09798696513	0	0	6.86348096359376	23.4858530585903	0	22.218104213453	63.8663885392909	86.8990677101753	117.908024375705	0	17.0297640086251	0	17.7402000020169	16.0645544921157	117.787168278491	24.5565445402361	31.4776214552013	0	77.0521866546898	2.70312116750761	21.2021288860645	14.6471912665086	16.9655852363849	0	27.0239883852031	12.0633207243871	377.097854646107	2.11938877059285	0	3.86201529158499	0	2.15783267693805	0	0	3.35880729547923	0	24.0061495947661	0	0	0	5.85006432770307	0	0	17.8724518630106	14.850666093936	2.18441016393265	0	45.2623912497158	37.6840252288185	229.959350580147	0	9.68185501975402	0	0	57.9092652957786	0	0	10.5748511878412	0	19.562624003575	4.73854627631359	0	0	0	67.1035253444511	0	0	0	62.3403985604238	0	58.3782383810667	34.3766142464048	0	7.18804244719155	0	78.1102205543107	0	10.5630083783281	8.9542147362181	0	3.91295385888682	123.148368629672	0	6.89834256058203	14.1781963495852	106.938743512072	31.5320530112555	0	0	0	25.3546759759432	2.69457114893509	4.13901716183709	153.334786000178	10.4702489128386	51.8040950142729	18.1629942687273	32.4048629113119	23.2731154854751	5.28733418634986	21.1299508379888	0	10.7361459727378	7.83415197536659	22.3632441926788	2.55420193252348	15.3525367956465	14.3121727685129	7.16608791208791	0	79.5772777227723	9.22400142813385	11.4834025589156	2.93138460613189	0	34.606833247912	46.332627652764	10.6964400452489	0	77.6611031234299	10.7548349056336	32.4215547758058	0	25.4280578186842	0	14.2748406212018	13.4998119008578	0	28.6244743124058	0	15.3653765841657	12.007574853265	39.194422382594	12.5055763914953	32.1410571132099	23.0484469027757	0	204.213575475146	29.0914197160467	122.246346114481	23.2310607683379	16.3752203569504	4.86903584300079	8.04405164639115	26.4884664888363	11.8375111771	0	0	0	0	20.5832895506709	15.8226913350852	30.3608257766962	53.0368059963217	0	8.38919727003942	2.83910914277136	0	2.72221923133062	94.6032065463728	21.4718236548146	11.8212433889058	0	152.368773530953	24.3256098990696	2.86627224674611	0	113.994214110744	40.615103436797	63.8484607717042	49.1628405545927	7.39733305639256	15.6188545786017	2.13953463640209	0	40.7766784718965	6.84695717942224	40.6086008955582	14.997058685917	232.270429248604	26.8803344245545	10.3263231305459	34.9746742404227	12.2197650839707	5.10452238627904	2.89644315000977	50.2096208027487	2.09149567667599	47.7407200724238	22.5000978585534	0	14.4397801833367	303.768970194539	101.013126095636	43.1921347911344	4.07307816647035	42.8689139583455	2.77503422330307	39.6394186899563	0	11.2878093114713	12.5886857763832	150.535179834004	29.4935920979475
GRIA3	624.980157514676	450.57608971538	187.500592405432	72.0171257736852	167.750340617286	193.57530182266	239.148929992263	59.3761569858713	29.9144562580723	0	26.936800104929	194.423401500169	407.80206795905	7.18059967092773	48.0965840786123	205.331104142799	15.8338198853637	24.6916157059167	870.515649522982	39.999	514.177491802197	221.414544522106	729.791573146209	56.5431934589864	58.8204898234389	225.718503867504	586.634434703571	35.9872616555661	43.4185157398151	251.513033816874	0	75.1684619679953	363.500945587708	1052.47757107027	503.426552577029	27.6030052374002	47.1325189073075	474.38042718493	12.2398949525797	186.773661405926	1030.78871967042	4.23185613488373	104.500391884877	359.95960653582	93.4656012655307	612.697002035823	812.854758751477	277.906495675257	472.827662567215	52.2652399815753	119.197590175001	73.2915707254919	13.7433249759921	87.3527596739548	113.798230808892	764.403644037947	596.829213595784	291.700442364866	884.928530162997	355.274282383883	491.149264703987	95.6459717778251	459.315454777373	0	922.651004586597	423.768760462588	310.728556116697	69.6881850263662	158.191942977507	1472.25373124498	498.024885379354	31.7436945027277	218.501387347552	10924.9405151621	64.7436193766516	117.936660047757	296.998807562402	175.819960073434	141.721396624491	32.9867538810396	302.42895569266	25.1100884568254	1421.19880387703	209.167238540479	391.72400759829	129.707033744458	134.001371389011	1354.64049119087	485.644428105146	1128.23334700935	651.267884913597	176.199535172131	97.2098457366468	207.745137059685	0	375.114685115823	46.1519860087483	324.222659999786	269.32079153195	336.39169010257	0	94.4912315857515	24.2266282346913	137.817885986106	0	95.1152171062718	251.492106802672	1070.84518382701	71.2290244821092	307.620359478574	358.558781117879	402.386660693797	56.3686155500662	2377.41682302238	620.003401538291	39.1430884309839	595.293055415919	185.150868445441	63.8663885392909	280.750834140566	1322.97000075832	63.8676079109041	93.6637020474378	319.670081420786	221.752500025211	195.069590261404	842.434312252683	16.3710296934907	765.401559720082	302.36817998538	1196.87729936951	16.2187270050457	318.031933290967	471.148877874148	124.414291733489	1077.13404968909	610.291737699171	414.174011537292	119.862838540808	387.848145018492	1006.41480699246	310.894161980238	1081.23281657912	88.4711397544599	0	86.3039744385242	30.2292656593131	3.57170705467701	105.25773283859	181.909480936799	1572.60875366908	1028.65180682484	536.255896706114	274.473849112005	3113.33620456793	229.788666810137	86.6288855479597	336.399165245628	7.03746680599219	463.273886908856	565.2641468348	202.637447540922	203.363605128514	432.456190882346	550.289234854508	1081.55858890303	416.95134287083	296.576730356857	51.3661431946258	140.998015837882	0	0	139.787115151251	0	177.925114562313	868.567927010924	73.6039087834636	365.086587342176	857.050592481904	31.4657162185054	146.177486279614	0	113.513241296519	206.259685478429	310.969612260335	186.886707612831	423.729246496768	52.0734803695405	700.277154649364	225.344178737665	80.5879326259629	122.251978657291	516.50990937306	0	0	13.7966851211641	406.44162868811	204.15383872771	229.88893705756	71.9318406697677	212.703763720342	954.412926395532	336.525699317064	97.0045613616633	120.031497693276	318.464555538831	246.050849451706	262.811018608994	69.0193782211637	19.9414540992688	4.36370915352658	111.034017913347	441.381195282433	322.059025885559	110.940175051624	152.765963519648	17.3936343720835	56.1924425155166	900.682158677928	279.087368986001	7.16608791208791	121.031967533286	2.34050816831683	301.317379985706	227.371370666529	167.088922549518	92.2091001817153	191.665952847417	180.69724784578	438.554041855204	357.923524188289	528.692894340273	428.042429244215	377.615755624091	475.289409078793	91.541008147263	12.7177579018157	71.3742031060089	136.928592110401	276.044533815578	734.694840685083	27.1549650235849	205.896046227821	108.068173679385	1878.53267276576	12.5055763914953	294.214292036306	133.680992036099	260.675897201287	580.519537177386	323.884472838654	176.581451230531	618.526992956997	302.941576603582	63.2974659590102	382.09245320358	150.101310103405	340.328446341626	65.1116120887529	105.612617975277	6.46547228363788	154.618451691341	473.418600135367	164.555989884886	182.164954660177	106.073611992643	57.0368406607492	374.717478061761	88.012383425912	329.075573486564	274.944142364393	361.522775131016	40.2596693527774	195.050515916946	6.01983415881492	263.715184957419	139.00348513754	696.504155959305	497.26089112836	302.674292638871	223.383068902383	212.828202572347	209.761453032929	630.62449239073	440.451699116567	211.816068538444	435.618593051271	71.359187325819	612.81293799406	54.9410482704611	247.45146831763	941.6617831463	261.127088743447	90.8716435488035	504.634585468956	105.089979722148	612.542686353485	162.200816400547	342.606824301109	66.9278616536318	37.1184098563095	592.502576941907	1036.37394366441	60.1657507639027	442.152612172051	769.003153502262	573.838362225072	382.869347648213	312.330658839374	2625.18237524471	218.01680279476	192.946272404023	221.989820522498	431.162487841125	285.761697312008	554.476582082204
THOC2	26296.7211216842	48763.0335749786	37590.1225154528	18430.5430252405	41869.1618736887	25607.4271820412	16805.3086141933	17097.6342957043	37634.2331903289	21368.8272505347	17181.1890002605	27021.95096671	45287.6142185668	22633.2501627642	26387.8617728395	32482.0526467979	42106.6284039782	16066.8392781631	17947.9812206222	37025.486	35273.8758901988	30296.0236518537	25351.0995505654	37053.4549393774	16927.0423902433	28847.7602462871	28111.3312781067	20728.6537167907	18833.9872720264	27876.9296355063	15255.1201733333	27060.6463084783	31084.0222551723	11095.5318601105	27207.075166918	31340.5593111527	33666.5517701688	42812.22890274	31981.0168707848	18280.9244638751	28561.6071759604	32500.6593477632	23908.2181847686	29373.0127259938	18225.7922467785	22178.4569746514	25220.3191255576	51356.0589988702	22920.5964981398	28284.1882816158	23358.6215228318	15907.5783840785	16124.2146681687	21588.6522016868	27441.4660950467	18524.1474516278	37782.6478477563	22743.6030969649	19692.1728934823	24447.6710269763	33199.071779236	32138.7066581451	22326.3097974143	16247.5267181889	23981.8664169994	17569.2997348016	18210.7967841313	24011.4513074179	32020.4976600887	37057.9434296742	98948.4040287487	24947.2240177605	36620.8379819844	44800.4765136989	20196.0013071729	30950.5161309951	47899.5767163888	31504.3072789685	33163.0930873521	25403.7885869447	23048.8667857269	22298.2161112728	31233.1159965866	40828.5845741512	17161.4646169079	13843.2607949408	16987.4219500425	41311.2870423056	33261.3799076843	35464.7536689761	24209.3561876307	18341.0408412453	21125.4006508737	36783.9999253234	26001.5445264444	43091.9778963196	12050.0462010855	28235.3168851022	31419.8701645641	27816.3961185305	19624.9699508416	13664.3073744975	12072.8895654732	21527.426364182	20807.2639854487	20487.502900524	30648.7659714752	36702.9280628186	32339.1523937815	33350.0627506485	16991.8628971149	24490.8613907238	27043.2942590687	43266.3620101652	21068.601019072	31070.460560126	15579.4756670257	21507.1359876746	27186.4819463345	28307.7055337731	48674.0292167227	12124.634349919	29088.0843569452	20376.8722032157	19691.6220022387	46092.3967994147	30115.1062200724	25103.8744474736	29892.9369314145	22635.0976980959	30572.0782879803	23238.7353801841	17901.9256490567	24740.7855937315	14994.8967864969	26041.8589728489	23900.463475681	28561.9183473337	13588.2012542214	80123.5348600381	27271.4969357689	71063.9604975637	41244.7822969297	19747.1942753962	27665.2147419616	27826.8733513909	23151.9815861365	31777.5074442842	26382.4056989116	29374.6156450376	23273.1002547888	28399.6265611718	40997.2527585645	23805.7790902924	29525.1344983945	36202.3516846625	18073.4833963115	33284.0105765532	24316.281074806	15101.4587037801	28216.8936747338	85868.1853249536	41174.2734950139	50850.1127039552	23094.343150449	35686.3309946811	27467.5134496113	21473.5867145044	52209.6715774	19736.1937419572	65065.840555444	23833.8099527716	38325.2438191674	15987.4746750765	20710.4719478459	32061.8939111221	45340.5251571477	32738.3033397277	36240.094679104	23495.4188346417	19555.5402773991	45794.5836103251	19501.8148541664	23977.6970310209	41152.6360730746	30307.1829715087	47517.6330569987	10301.8701997741	40909.8393227129	28280.6961920784	38532.0857733021	15092.6827467716	15825.7481910517	24147.7941594864	32428.3980077848	29466.2667983549	37732.4693906421	32847.7108243933	22149.0126986167	24048.7830645426	22037.1502361991	36921.9959060358	19583.4215805936	33818.6032229553	18774.5404559214	19462.7804553414	21928.9259689203	33084.694125467	24759.7719915359	29431.0935687584	22883.2937102328	25527.3208307087	23623.2826890992	42172.560203748	19359.0605465084	78294.5461784216	38375.3170954171	29315.5002006716	20436.7801136258	33098.2854225824	29299.7758296044	22784.6942780051	14239.8272341522	19459.5775702211	33631.0115950405	34846.9517607771	30310.0090851412	25848.6423720943	28246.283354647	25230.2279567308	21604.6365125262	32295.4414210504	23853.7204944216	26133.8233358515	27164.6677440632	11020.832176127	29937.5925625558	17739.955403146	21931.9853400448	32960.575429503	24288.8555886887	27578.8419587297	24189.9674217034	23416.569098201	31579.5060339757	35431.0973797069	29810.1035901337	18489.4410569597	29532.7881297156	13845.7423696479	27362.1869395653	18727.4610783712	24006.4003253638	17517.3919768477	35098.0845656188	28305.004719726	36697.5519112142	21937.8646295828	29066.2118945506	24045.5081101946	23388.7393057673	18639.9094412887	18683.0108546536	25248.0818556377	38163.5610373897	27009.6913063373	17086.1948301043	56749.9972947676	30029.2574030926	31588.2360127516	33175.9198830802	15991.323970971	22744.0211544285	19598.980236352	17045.1664405186	26359.8007510237	16603.9628245921	26447.9367047669	34314.822746551	23417.4186670983	20488.0632892287	16347.8085424334	9143.39357945615	25493.1182242573	28201.4038271232	28855.9057806897	32401.7223687137	34570.985362582	21672.8036522116	20044.9763112013	32105.0114954792	24558.2222178566	29967.7251555077	17110.7174273145	32976.2987982465	28704.2306262001	30708.8066758547	40466.2072487865	12726.307699091	22067.3687931127	42778.3400993802	24172.6088827222	45136.249195605	23223.9773882364	7135.79300109977	31098.4875276315	30296.3424056625	18373.6596820259	29065.1236637583	37113.912659916	46268.8967523336	30489.4487188643	30564.3022809191	48428.9133667759	32801.3681957881	20815.7603302302
MED1	17731.1038262935	34871.2954064379	16312.5515392726	15472.0035885142	19443.9834469292	24403.2257939238	17430.0638743198	21429.3948394463	19975.3781663278	23409.0068326442	23642.218447162	13879.5064918195	17070.01375576	15694.3997409576	15494.6942707992	19496.519517559	19208.6854952156	15827.3256674926	20121.0699192476	22118.001	24412.2407882054	17139.1231202353	15452.3531742705	12650.9545318697	225181.786836255	12914.2703732453	10653.6559321089	8223.08928829686	12475.5916801864	12443.6800074107	12607.5373333333	32918.9367637904	10334.9320073178	11132.5836481645	16065.8734605017	18778.48358621	12864.9332560327	16283.7840937832	14261.9255987458	16254.3842434568	20729.2773052442	8370.61566665615	10571.4855898674	11735.1198165568	13612.603511108	14354.335833638	17473.649612624	20682.5581174059	9891.80520562802	14843.3259770491	8882.27559890268	14176.5131204296	14954.7009060188	10409.3148420004	21472.1580301047	12603.5646155621	13779.7333139027	19288.4090959093	13185.3601916619	13519.5935546598	20553.3317906482	9451.87156818721	26141.3277895237	10956.0438382333	9226.47789785936	12819.4739174166	8699.37039870729	14217.5099184269	20210.9470656498	29240.5820353611	25978.3442218359	18197.0702283808	11067.0952691535	8878.74066351366	29042.1378346694	18139.9364937417	20443.8106995045	16716.3709480609	19888.5628969918	13511.3776883492	7402.08856396986	10761.067908664	18017.309212299	20802.4366	19376.2542338552	9743.87226900917	14301.5138391277	21676.7126843656	37339.2219425959	16894.1634708996	14126.4221080179	16430.6043363863	19290.7511314655	34479.2007163746	18864.4508630283	28979.1339697526	13311.7268344549	14004.049166023	15407.2798430774	22740.8649925073	8773.03061702597	13293.419344078	9715.15410567307	13285.7422128906	9731.03126037478	13635.0648371757	16865.6894124542	32776.0755970179	21991.9613088512	13324.6394011061	11052.9641657642	17690.7450252545	15358.5687835414	11270.237837619	17520.179073067	12564.9313863458	23961.1113484141	17270.8693055734	10271.844156736	13462.269878787	31869.1380815481	12973.0950833808	13743.0238124014	19142.8113547174	15389.6235017496	31876.6636901331	15371.225460343	10793.9655779082	11081.7794691496	18090.1212681878	12134.0165447886	12228.7660838979	9438.47750875821	14951.9309632054	10148.2588792877	17601.9707479163	14213.6067430514	12151.785076366	10544.4559204453	28507.8941144669	12375.3308796236	25764.013796182	12540.2476986155	12824.3038534503	11449.8026873146	12091.8032757975	40484.4163995579	21340.904107613	18638.005219998	17990.8476646494	15535.843496205	21853.3075256392	16002.4102635857	12199.6807542771	12604.8665261837	12222.2038668903	13798.7439122822	14646.4701491684	9792.63154180473	10818.912293297	14481.9746638375	24220.8693210986	18831.0710827335	14535.6916696574	20321.6101046271	14836.4687498413	13305.2304779875	18278.8107281165	15176.5550580455	27533.3875427424	22849.2678975302	11437.6206882982	17309.9095473735	24376.8694311077	26226.1618864849	16408.8866828932	23118.2467960883	12034.5881443264	25544.0481184549	22460.5279102569	15889.368077797	27554.9664528297	18732.9280493912	11533.3540796688	14836.8416058211	14404.8370641719	41292.2709356616	9300.69968024704	14835.93021231	20643.6376135444	7892.88061774891	92805.4322098237	24444.222756466	15302.5233714609	14572.0002622828	10633.7985063085	21924.2176219086	26472.1998712156	11290.7115015038	20694.1731801095	19232.2875814775	16815.1529322205	25564.4306003511	20500.7311270531	8480.85030362136	19501.039450279	13449.0347285411	12574.4964288303	17774.3425173651	17513.5845553646	16950.1023765848	14780.742717941	12736.6648106766	14179.1853796549	8708.80553091013	18480.7664684278	13721.0951994685	22888.2035173429	15470.2395777464	13109.9502559578	12459.4381831502	20731.1782811115	13235.5713513235	20305.0987357982	15392.256329389	12725.1405752185	12854.5670597443	10038.6437059905	12373.130531302	16443.1024595588	19700.4628272489	21353.8402891625	17726.1188914652	15302.9757613306	17423.8148061502	14766.9207772372	18087.8311758574	11928.0539681081	20687.4993943306	14814.389981436	10835.9537758185	12464.1289458254	17350.9919578571	17781.2611229844	16456.058197492	15669.4872185436	13852.7931434045	10722.1328894819	13379.8623384532	16896.9501751168	25156.3455550199	9195.64520901001	20211.022868454	18874.650069231	20669.6755210904	13397.3660060516	21521.8768148073	14802.8077269636	13478.106113913	10881.342580076	8987.00647425665	19045.6393503178	13385.0162073378	11867.0185013139	12736.3633772415	16190.1828830877	20212.298511459	43265.8867206833	19848.2120171145	21649.5498850656	15881.4297178021	10636.1033645708	12056.4128783107	14676.1327735435	13382.0943449627	19374.2755882051	173418.961862811	8849.02797601803	22212.2614983261	9320.01364313061	11286.9259631127	18844.4262575431	8518.2815067591	12667.9328590723	12135.8531313444	12060.4647454092	22226.9235741684	23948.6504264833	15638.4467743218	11322.6358149145	14213.4623695778	13299.3402379166	17084.3725506918	11470.4797334103	12133.7062758365	21333.268327549	16155.8133525732	19808.7747029168	19593.5661414962	18419.8066074768	28877.8311193639	9131.28971426294	9435.13069289202	14569.7382049867	15569.8473278601	13056.7644283336	14972.2450100982	8968.91812256771	11771.0535669674	28510.70438525	17434.7376537991	24189.1622730187	120230.829121287	9199.18213109202	7861.00067124995	13935.719316921
RPL23	75664.7854082399	93119.0605986036	26381.3333514442	52465.4512769409	48043.4462259879	75417.9589545299	50321.3822989228	47546.809863466	94267.9302832502	126395.19430363	145313.012680649	32468.71095237	57842.7400612063	41089.7848502721	98959.9874413258	168858.342133226	43011.4429934302	98104.7225844249	77152.6498641563	69091.988	84403.4280915991	33739.7469336026	44731.4304783957	60869.2370746961	414980.536921849	57625.7723314667	38131.2358997705	28402.9462616556	55334.3366179657	94520.6903242109	35931.4814	150445.44779676	47641.07199318	22150.2800707376	53450.7670170915	37624.5279632978	55928.3402088646	66981.1890364879	47951.0124662261	82266.4691345531	116219.017880263	29563.7511901539	43576.6323483095	56534.1105654172	67312.8661667869	43979.1147988557	125704.349688405	117340.911685553	53468.4073342416	49183.6748991066	47259.7359401204	39368.6081610996	75258.5594784647	62521.7000917304	89876.0472263337	56289.2566669967	73035.4653869496	108128.937775633	56347.7121846019	54616.5616051803	121837.180753851	34039.516630489	76130.7072179888	23958.551014232	31248.9490302169	22198.3025005249	30417.9018453535	45674.1500940145	53801.2314170997	138008.210277528	168320.235182208	160502.378204224	61819.3466018003	36335.772810153	129172.563181926	67937.8943295823	44392.1571356978	46566.8398778885	60138.0574436365	23018.1568581894	30235.3348453737	50242.4942022693	54005.5600029847	86361.6357648477	41587.1642025114	43772.421549388	74599.8024157616	33830.2392107594	157891.463399666	43339.6197225094	58159.6277369243	31676.5055954784	36796.6160837195	222001.121235528	34695.6768297837	95751.9803717005	21767.2822691723	29109.6580921095	96912.3696259747	41203.0947364215	28354.1548401048	70524.3761418872	22921.7917286221	33356.4733362555	35779.25735801	37131.4621946499	76541.1736123455	67687.5238909888	127701.757520837	78607.036289154	43058.2327585905	91799.6835375495	88899.9281558277	20500.7607450729	52006.8121655012	35150.4934110235	58105.5501577159	37257.998129693	27015.4637244234	30812.407389199	74377.9825275085	41738.1000082204	22764.5370385296	67561.1144045326	61165.9920819539	171156.672427866	84468.7580781851	31983.537739688	47457.6948975208	58994.8571678294	60799.2119151512	78317.7512421337	26343.6451409351	54916.2503877972	48492.3109691255	103227.524778903	94730.2289373449	33814.1193042418	18983.4745303339	121759.272718704	34329.2791217349	67525.4044347102	71084.2041795343	87780.6484026685	45512.5335674606	48522.7606056915	193450.321448725	94454.912394336	46004.7997026851	69311.1431501599	41519.3022439844	34176.4407739477	22590.9984121467	55644.7589763621	101174.407713914	69722.9547333172	28599.905310794	50727.9456021619	74006.0255629477	31838.0958412771	58270.808211322	143783.789292352	54601.9636206786	38708.0660508316	84203.2710606923	48411.4015795839	54555.6470876756	61058.4455411122	30588.5767970071	54724.7738232189	122525.196184862	42789.9926122358	28485.768570786	73649.1202154902	81037.0624014936	44775.850377855	118877.042519497	21062.1771206677	54049.3538012783	57768.8868394916	37900.7868597948	56545.366629247	29780.8377715284	79298.2635070478	92046.0155084662	33005.0996953829	106095.275218284	27127.3903013989	65018.6253244272	90706.3152066008	19847.0214399348	294509.365519772	122966.531492448	50287.3686160815	158991.649595836	29683.5714873558	87186.5121318349	92258.9724833918	36239.3695999888	28817.5616563832	93616.7274250604	86239.5936195179	37944.2775651558	106027.141539321	37478.8004004348	82155.9998699818	34679.9065848803	38160.4037603269	32330.1261657357	65277.4127456139	33719.8293807388	52965.8675680926	63008.4310758453	42842.4343893492	92079.3146228344	66419.9009436897	41208.064267694	55367.3969782826	66195.0185918063	34071.1577518842	80472.5564080513	78388.5009624686	39390.7524727723	147542.859206435	33882.8747666847	43050.3113942683	36887.4229131336	47331.4996267596	43413.6744272713	19119.8865808824	82425.0906077578	60088.7850590015	45364.0786151227	48390.0744921233	18490.6796384747	28362.4539957565	80665.6765710024	53065.2925252555	78318.1501140233	38479.3240858274	50216.5736491627	20909.329102597	46299.9268882836	66426.5344859418	62232.343938763	55186.9960654812	67465.59445509	36163.013190455	59220.6065076736	59180.5939641641	41319.3405276014	30829.8459479729	42207.8957830002	52394.4886992132	45278.1648909301	75330.4180278056	67576.4927574361	38170.0518311813	63342.037633899	51982.8598302989	52176.2934414987	128120.829544168	48446.8827344743	46376.3083031348	71390.3394684333	65369.4461204138	120119.008933526	126699.23598832	42431.3378714607	69244.728248022	38258.0717993398	128393.441334482	38539.2367984574	53633.6255132303	31528.8844167102	92256.3592741018	365445.319455892	33991.1225741621	72821.9411387756	20739.0852982167	24497.6765562947	37843.8948202572	26849.4889308738	48783.5621736448	91717.0378564648	53539.714741326	130436.653005066	51472.9109435559	64792.7523653941	40085.464177633	68767.1211002456	77006.5509957001	58249.6846980095	59326.0068490541	41842.2013466314	81991.7691763196	86725.8353428809	70870.1449264507	51172.461165812	118744.618938879	345803.856034464	40233.9174873707	26761.0756423589	82386.1706492874	26832.9223253068	77531.8950334073	77693.3888614906	52827.8197460423	37435.3372933656	127071.464467697	58428.4965424259	87522.7957075612	333031.195169476	25878.0105955082	29354.3524132997	49605.8329277878
ATG4C	1300.18773923919	557.562193209443	2385.01128540894	1006.2933520269	523.84569358814	1242.95720117708	1423.77037390742	1427.72668388754	1978.09342006503	1146.74523491055	1254.80369348793	1903.6111314554	634.358772380745	1249.42434274143	2280.79064499103	1440.6328327939	814.310736961564	2039.52745730872	1366.5815527438	1633.001	3121.95270403964	1847.85471724622	1293.33718947533	1600.60732253131	1321.84354268767	1335.83140537007	1635.0373400975	2321.17837678402	1070.99005491544	765.717458509151	0	9039.61132413627	1606.82821214818	1597.2515154324	1203.84610398855	1240.50990578638	3133.19030450482	4387.40446904197	1500.61112118627	2147.95080493827	2574.04978347501	1096.05073893489	1745.43897796902	2024.10601859259	1786.42567200719	734.061903397552	1587.52171004483	1680.83205818047	1440.40528217604	1552.7131711193	1237.18878078191	978.237421031925	963.996080458875	1511.46480063844	840.574217888815	2623.36340950697	1357.49389759041	1277.60045143959	1872.6941684882	1642.09451779008	1291.01477667535	1203.00428967341	779.84494480187	506.316083499287	1353.43107839679	751.735468433359	1266.07643257687	1657.02759624971	1139.51740652084	2331.81070533399	1682.08729564562	2124.18222380753	1398.40887902433	457.617121735501	1202.38150270924	1354.67785189991	1758.22414964867	1208.74333889019	1037.40062329127	1240.30194592709	1939.32567837918	2014.3870962031	1792.1807926073	1315.3816031927	1054.83850412088	1019.45404955353	1282.89837526528	570.37279940067	640.164017933954	1200.2482414993	871.480766862798	1089.65502014344	1185.42006328855	821.242494939068	209.531063970332	1599.84824720246	579.047390982503	1038.97444483517	2061.23734509107	802.795354370583	1002.91138342404	1213.46634246965	649.273636689726	686.029872861638	1582.66369935242	970.831181498498	1062.10505819343	2318.58514728326	890.362806026365	1601.63208902432	861.320550294035	1082.61577894473	1807.55360530546	1143.68374380952	425.535819742813	665.432503326726	746.945658886894	666.543126403589	1277.32777078582	828.886757353507	1049.18157283466	1136.84342081409	1336.83647467707	1319.55301571353	1390.38817515807	1154.35298707631	1234.2046763094	755.795870849489	1785.940838353	1133.88539944799	901.508015453648	2885.3385654093	3141.44876328522	1245.03078724158	1942.56233716361	2250.59716073249	1520.09934666768	1721.03375667923	234.257758189248	2043.09077485151	1335.13990691485	1174.05264864184	646.686716245109	1145.81130928678	1955.62728668389	1274.81758242505	1086.57416008753	938.908769645353	1030.41780568304	1800.90386127431	876.658998913254	1185.31032090437	1858.37043476701	1332.21317181333	1702.7784494696	2387.24892741642	2163.24702768334	1935.38740524432	1646.76723260217	1075.64741558148	1228.49922245948	1785.03099856273	3010.58085399668	1061.77676716636	1924.50879949118	1393.90525035347	1058.58136960683	1573.67244679149	1716.48528508708	891.812450174604	0	260.834986714334	1213.06784673628	1721.39054603627	1932.97844460496	840.393461443396	1543.38108292238	975.77687889636	2882.44831448512	2118.69155871269	778.180147547359	1715.56670459585	1008.64622980621	2586.84022204196	1303.68029755294	888.921249302689	1651.40111793209	1232.40859505026	2058.73830164676	2704.13014485198	2753.42103138707	1956.03165851665	2271.4697150838	2329.11045016988	415.576824407329	1883.2475190389	1595.04708932834	1981.28326616002	1409.93322750328	1885.07375959292	1980.07867317846	1478.97575617018	1369.15250270093	2311.94204578631	1212.73202841827	1321.03815630923	1478.92265893845	1581.91890618962	1812.66682801898	752.789892247399	581.827887136877	1245.16720088539	1911.08666468032	1223.82429836512	2515.83687294489	2042.75512757684	2681.10449821116	942.500513101165	1130.97021061262	2638.21051366254	1636.25673992674	941.307452622637	1256.85288638614	1611.12558278071	2027.9688919045	779.748305231083	2175.13089300474	838.550190237867	1716.62385453491	2347.86858993213	1320.20972036664	770.637100224805	1264.76858490251	999.346747207191	697.761591192317	793.3570991468	1468.90103765972	1461.74367961106	1955.54418106712	1251.82986265204	1405.77973845371	1228.00786273323	2999.32150922915	2056.71745874149	1758.14700441762	2015.18430994381	971.646408033415	1313.76608314759	1930.34996289574	1046.30775749063	2113.97843879404	1107.00518297152	1103.47538649605	1162.64064534348	3420.49767970805	1156.33242416873	1004.35435436838	1032.82580957977	675.231532772252	1531.38606689498	2127.14038131686	1482.7919909417	1670.18398307022	2145.55694503756	995.835085475636	1164.01832107717	2452.58058360968	3654.89361064717	1737.53479537607	1364.60696528373	2150.55047053196	1405.53335440325	4380.24934160422	1909.13080730829	1110.65639238427	1131.04512659515	1160.67562581133	1610.84213639907	1537.68367872001	1552.67981288772	1604.29658575348	833.070392926045	763.662789948007	1509.05594350408	1221.39442804665	2334.23014878005	2914.49582493827	1208.00909972994	1903.45751935797	1961.15654913255	1788.3992482956	909.101465016041	1459.21815447581	1480.79473692028	1766.22354733236	1221.97895235008	1618.13359645046	2377.97982615802	2123.57160924567	3477.32698652853	2689.39389741321	1042.50453411298	11069.2193963646	2685.79911410062	411.775715152597	2108.23843776614	1474.69980271625	2077.26986489988	2363.91439827448	2569.68169077865	1939.02823091703	2043.65935355021	1471.17781359509	1708.91724131546	1660.99241706977	1872.84309821967
CD70	538.489771830823	22.6316757391287	15.0000473924345	0	0	0	0	67.4729056657628	130.875746129066	248.176207555269	24.6920667628516	72.5460453358838	0	88.5607292747753	0	86.1065920598834	0	14.81496942355	0	19	39.3626818476235	13.6675644766732	16.9063684898736	8.69895283984406	0	14.8014560151808	18.8476926812392	0	0	1.86305950975463	0	80.0180401594788	68.1560400474677	11.1177599682069	0	4.87111857130592	51.6213302318129	17.2055077217332	134.638844478376	14.0083748148148	0	25.3911368093024	73.4327078109944	2.60838404457808	42.3240458560894	35.2349713630825	5.45540106544616	3.34827103223201	15.6565451181197	15.2440283279595	86.3154963336215	19.1187089410439	115.836596226219	2.64705332345318	20.6910576711093	31.2304990754803	11.7025335999173	61.0535809600882	11.6436943118437	5.59487058872257	0	13.663710253975	13.2177109288453	0	54.6516112416756	176.878933749026	15.5346801543175	59.3640094669045	37.0733402806438	60.5957166888687	0	0	0	67.7951291460001	64.7436193766516	38.2497275830562	14.8498661287895	8.24143185606948	1882.06014717324	9.89602616431188	52.9250672462155	44.6401572565785	0	60.378171949829	48.645464995866	65.9912978699876	35.1479006921995	0	0	0	14.0561414010129	6.95524480942621	0	6.49203553311516	0	0	0	0	29.3319673945689	0	38.9480148902539	0	101.751838585703	165.381463183327	47.0098128520521	13.1193402905202	17.9637219144766	281.136346196472	0	6.68739911909945	3.89737805562912	3290.96763548163	0	0	16.0147889150521	0	0	81.4663821159942	15.9665971348227	60.1608930301213	179.859698200227	0	4.25744100215627	0	33.2628750037816	43.6037907643139	199.726067950484	13.6425247445756	313.119497633319	18.8980112490863	59.0733431019288	35.1405751775989	28.2695051814193	19.5295883553448	53.7243532485521	0	99.0879574124115	4.02110690812905	0	131.402103776757	35.4014369257726	0	0	10.7891633846902	24.6922637207562	0	0	0	36.9325378381018	0	0	0	3.90004288513538	0	0	7.65962222700456	22.2759991409039	0	0	18.6374552204712	7.5368050457637	11.3841262663439	9.96880417296636	93.5912651909556	0	0	62.5420065194409	54.4732770043207	0	7.04990079189411	0	84.7713706821584	9.47709255262718	0	0	0	0	0	0	17.9804092677173	23.6463580746435	0	61.6214738466815	0	35.8811091069617	74.2764386209794	0	107.039931870722	0	193.655153602681	0	0	0	16.0628306908267	0	51.7375692043652	0	87.495335600786	9.00915800321587	0	0	94.7127331537551	57.624263581689	0	12.4170514855113	0	15.7053733692579	11.3716306128892	14.5303954149818	54.8389987729893	10.1819880248953	26.4366709317493	35.2165847299814	111.64712897366	0	33.295145895308	69.574537488334	0	20.470049060862	11.9268106404274	21.4982637362637	0	42.129147029703	6.14933428542257	9.1867220471325	38.1079998797146	21.2784775168698	157.061781663601	32.4328393569348	29.4152101244344	0	77.6611031234299	32.2645047169007	45.7716067423141	7.58436512165562	32.2088732369999	0	34.2596174908843	1.9285445572654	59.9166429987302	34.9854686040516	6.03443667190774	30.7307531683315	27.0170434198462	22.3968127900537	7.14604365228302	29.6686681045015	78.3647194694373	0	6.88360366770154	60.1222674131633	78.1018322398072	43.5582389406336	0	2346.88744891599	16.0881032927823	110.368610370151	47.3500447084001	26.5269530731956	3.10625346986107	3.23273614181894	20.2774973120232	29.4046993581013	34.8099209371875	36.4329909320355	8.374232525735	0	36.3531881701708	34.0693097132563	138.875930095247	89.8332346339105	23.6508016365932	53.6795591370365	14.7765542361323	6.01983415881492	82.0447242089749	10.4252613853155	65.9242616751606	0	0	27.0767356245313	0	78.6605448873484	101.713329525398	53.1041055672457	0	82.9749701050041	124.878577820183	13.6939143588445	64.496013187063	16.8716910216566	27.472846470265	34.5604299744272	4.13052925221834	39.9710562747688	83.0944025710006	35.7316567039533	8.68932945002932	32.4885781664845	2.09149567667599	0	15.0000652390356	0	14.4397801833367	371.273185793325	52.1358070171025	0	24.4384689988221	12.2482611309559	0	0	358.328791607472	30.1008248305901	28.3245429968622	142.880848656004	8.84807762938425
C3	281856.882762485	23863.0117230429	795610.103718709	493708.450184682	8988.39998110301	1777.37276272744	20871.1815357138	168738.741685365	198922.997384078	205301.888407159	217395.905474572	289089.16262971	578045.005848701	711094.70163831	34724.3287782231	328231.705348271	102617.19971737	155245.85964897	50547.8833745061	68957.02	319449.261590935	115588.402364762	253233.908579289	547621.289694784	98096.7427638547	959983.731337148	172636.065443631	900800.538299887	236872.626483395	203837.346551432	662147.860746667	46778.9415178539	176515.066577608	56750.4241676328	204019.060571475	122087.684614767	300567.998537403	47985.2417702157	283464.336753561	386906.708299329	126843.333025381	48348.9521091905	532754.732940676	190737.96588249	160882.457612986	119880.976627776	165508.494285001	408178.460221729	90406.978776765	57346.1791537641	153690.902504347	341185.453636334	77830.0141147584	35512.8144463814	252626.289245122	172357.308328022	107930.109331517	144849.803988552	59464.1818982498	13701.8632486992	156175.205882706	67288.3006848702	376601.911158925	30945.8773204341	376356.240839771	181860.076676999	235618.754286565	178810.188376805	315274.146245653	89028.5084464795	146099.30300491	198337.833173958	250071.194308639	176218.227893553	65951.6520724235	82129.7066921101	157124.204543815	161007.118135458	101313.973422304	99999.6379724811	77582.4213346035	357410.788532574	59644.8714011111	100158.285255345	102740.683995507	96148.0580596645	418645.078866463	357578.82581996	262941.39642198	211973.505447949	692305.230159618	150064.734480895	174967.14265442	59264.8542826738	266259.81353742	52832.8940687313	242447.588025444	252533.847001411	94635.7903089851	73167.5087766521	101147.595452837	425486.849416707	289128.120679512	42376.3017727819	611089.541361392	353141.551064152	484352.10426227	362701.729898171	79014.7901679027	479705.562597576	384667.160817416	1028186.3502532	638541.91073453	11536.9637979814	337335.294075267	52304.4156555907	50943.8781862705	446293.415195918	88010.6562728453	642739.859996648	201637.514143411	77506.9545517856	179603.056508167	60984.3989843537	265832.040650472	89744.6359651405	291787.781226855	200105.0604671	73875.2340321402	17904.3160215868	174300.265112818	1133416.96202279	473150.072292531	202560.575507024	458150.025010251	149236.784658722	314837.62368011	294477.332155645	582455.961692039	129787.360546941	35699.610585628	38045.0698738182	401317.615777054	43967.2930140043	277761.73379753	209142.245969478	111360.548852678	117103.267984026	222679.708529808	5916.34755600646	194377.794948226	104307.40360938	253999.842149446	613545.969599947	14269.0006449195	43110.4500768645	439842.283582378	495919.05961436	9004.25932286345	60621.5606968038	300680.890058378	67507.1014693091	602171.481712409	246331.829162964	711576.09576376	10486.7198187015	824761.9305863	177205.576907208	218566.95227307	183243.513522842	280078.431642885	149341.965003121	23283.7024362697	164254.872978166	249918.259048014	438567.454128812	153835.32538776	228775.880986591	340677.953331794	12249.9434532728	241739.302499117	625925.244994118	165826.814221307	181860.651474897	604954.046358455	30404.4060376352	19255.5036237974	221805.039771515	148645.792012374	253574.394312704	20704.5844936519	30022.2507910197	6429.73839024581	247402.459689885	536983.277021239	56330.5615629689	313089.916916276	193465.042994649	24646.5517508737	31636.3828554718	80479.43525426	71912.5077592722	113982.920852392	65438.5765060793	671633.463923191	424583.428753655	30636.1760468795	23925.1893427321	269167.844892178	566026.86531059	33665.1070133839	167749.81621909	344693.108710709	9176.01988312443	195970.860918612	871256.351219514	237982.302099978	122861.212448481	122407.155041245	85280.2669661616	83243.6611053919	125673.4268333	263529.472741978	179459.459929352	735148.243056103	132374.437127707	123448.529522041	315326.938753538	75997.9542943205	52699.7502887144	101425.264324735	6234.27193592288	55902.2078993417	523680.068316514	3559.75969167467	281397.677794093	23846.8675370077	477916.382306806	119690.302370918	318507.625619427	744971.831629015	112459.065255994	466457.591067538	325928.07032123	255222.199845869	57690.3605610198	151655.619856586	539061.681241808	796864.765915759	63789.9765903885	55335.3053297355	951068.419618522	254655.272808688	137591.863849325	81326.5245749198	154874.666257276	256547.870364932	151894.409657767	248434.851080173	25896.8382844852	200557.495507183	49759.6907826257	366912.491374714	339631.392308231	20971.2333794624	152107.862419659	316626.164540671	49307.0147884168	153047.325645966	295085.272967962	126294.655351668	614624.680455958	374701.909323866	135702.353583976	126107.648674176	205870.527900066	45258.3150052011	219615.292937433	22214.1663900475	19006.2867653641	32291.7871104444	15889.5255738344	414408.207340966	66544.0687687284	899038.147278571	11820.7983545087	198024.647849667	292292.389536381	41902.5323388525	74740.3974872925	89905.5709242947	169646.365433289	79972.4970366203	535292.776521093	612248.917591191	502977.144520969	169183.958176877	115812.443008184	253923.186645601	50042.7318288295	328175.465186872	90975.4444249631	252608.54974267	319487.881091762	152608.153914964	49545.374275699	219294.051639398	44258.0103337725	272509.366401829	342555.988270613	133498.212338891	248538.428868233	143488.242714452	377299.775262802	616267.251887775	176756.424654644
SH2D3A	4868.7315561376	2661.0797541833	1335.30046886267	1677.8043896464	1688.03323404831	348.705529885962	556.13620202782	747.305612907949	751.712892695034	946.64503765887	2588.02265681466	1331.51011609481	5659.57184103028	4321.41891982483	1068.39220473067	2477.2204177228	5794.78675649454	733.90395530382	1645.56261586482	949.528	512.118331508044	651.136439233189	612.765690459304	4928.83537800849	2172.4328363194	3411.73191113517	2818.28606277936	5971.10541886108	3698.15278102064	4497.37908005992	0	611.299030192886	2042.61793221169	668.862969287276	3199.23196540505	1952.80220852511	1311.54987041666	1269.47643416232	2286.36586554106	2007.86705679012	773.642602504612	2018.61653562021	5879.02541168313	1111.52634322032	1696.29132585092	1378.07887997834	2108.51251179494	2452.81947218498	2788.83775571019	2719.79597990788	3053.92446551813	2104.41222539816	1060.24843859431	1513.78361934979	1756.69924648148	4408.66976082303	1520.89052297926	1172.29885298961	744.866531285829	1566.56656227762	1530.26881584987	1047.35071838769	1599.19101871459	3016.31577201265	3237.38463592049	790.173471723694	2714.52224282536	990.060044669584	1926.68978701445	1807.2627616739	1025.26015678702	1592.47534088684	786.375567994472	3045.19013467007	1673.44682820528	1255.53774548192	1268.67900788716	618.656817995615	3108.0040821058	1009.00542506402	1618.60733159101	1485.81973418693	5156.67664885589	1303.85584144014	686.098198589326	945.969326032304	1734.45663592073	3999.99388651121	1571.75166772169	1993.08955434071	5087.4376502584	1901.31817891386	2619.32469392093	1152.34279916347	2380.80502908766	1847.37858666483	4301.04312021332	1887.18286554028	1117.92394022422	1261.73951083364	4461.64116073442	2039.02131316622	1458.65621405688	3036.34241165212	3228.42501417737	851.681332979994	3066.72843233038	1522.82713995647	908.235355419335	1722.43661041129	4080.25082875535	2780.96824924594	2821.1214394189	829.035633504762	1766.42435384928	2034.0001327569	1959.30184046774	3808.57928504431	6235.97006006634	4081.74279395831	1975.22120407599	4091.83158307106	1098.42403599732	646.785415490796	3827.1598721851	1639.39008085676	1815.45874585761	1248.51202302953	1698.7925582789	760.611881256036	1883.3891668068	4141.47356570775	3158.04649651486	2006.82876381415	1238.81572357067	910.622699247622	2194.07536499561	1287.09198358158	2379.09322415071	589.234585388995	883.012983891413	1025.28588860234	5466.59336382475	1883.10173617565	1294.70674825501	1440.85718239037	1015.09538203244	1370.82607233234	900.832610170491	709.188664190586	442.278983812556	1772.42040893577	2115.17850864596	1666.94009940461	58.2551020062143	2180.64849029484	2721.50584215353	1211.4280043036	539.815928820437	915.817924597926	1673.4608871538	312.150465397897	1405.60736967076	2010.59533181725	2946.40492975099	857.731903685733	4996.58977025689	1890.92481206465	1088.3479822637	3606.052454657	0	3181.73689756279	694.258630581533	1887.7041631213	1475.10310798848	2053.61853181579	935.208844946516	1608.03383085554	1741.1780729925	284.767728512351	4409.637343827	1350.94312237807	1877.09063366935	1409.61306717383	3182.88461490427	954.95060722259	1489.09663569007	3277.89251259052	1094.46048634571	2020.06972227146	1392.61767817242	601.202870218677	778.026311100973	1240.20580336183	7743.34912925368	734.814898724478	1538.53988777707	3609.81255994875	1412.31164521613	833.278307513549	1941.43620032221	1191.79217805827	894.326265817271	1596.09149607562	2149.48680953672	1675.24151196964	1628.0216210195	2758.50109324086	2704.17923870519	4347.75547144719	847.69559473379	2974.44007620589	2127.31414715009	1958.81881900045	1632.32542305272	1198.58412293322	1799.80134704152	2661.50650991073	1778.67326797189	1498.06705049088	2356.43902030769	941.744488225641	5446.35314564059	3517.10252054601	2188.99145926613	1001.39322668532	1389.46803192464	1171.55577419795	1932.03350701814	2314.68288469174	2273.92335476074	3619.15376686157	1478.39187063311	2998.7477943758	291.60872644083	1514.49342847697	1065.09632707969	2432.47281140652	3403.40865015691	1254.7422394778	9850.01874359631	3018.92909875036	1901.76651367156	2590.64628216678	699.967590127548	3748.36429923758	1378.46812986036	2549.19049527265	2483.02331467065	4063.74230883127	1889.75535161862	4859.30584097796	817.654934215402	2119.29534691433	939.723917699152	4363.68082877275	2089.67070655988	7477.78836372983	3875.57819782913	1177.92548455949	1176.78061034493	5413.88140327559	2736.99823766188	1161.17668446963	3609.31622091169	5414.2288432044	2606.12019386587	1149.78422824434	1944.24465384297	2851.80212929611	1719.01066688527	6210.03828732355	1342.09365356623	4657.58171647227	2168.26901607815	4589.62582478088	894.185094279898	2261.49453522718	1597.39706157697	1143.46416923996	1671.99293760408	2188.82252814662	2489.52758513969	2351.02039198268	6631.76565407427	1183.55846783809	1496.94106379312	2143.88739005045	1380.70945610203	1128.36252819013	647.031225312867	4267.0425532576	550.5514895404	1800.91488449645	1929.48532668666	2142.74069538029	1078.0138737135	922.734376514363	1678.15910959738	568.884732560193	1843.55564631672	1039.65077170125	803.797202498101	4661.24046197208	9210.24479940139	2378.6961951553	1260.85554336534	990.059402236614	3599.85274628113	3929.79533947506	1098.15724224699	538.698117193976	1920.48906323821	2283.79216597978	3324.88582565601	942.517874596479
TRIP10	21140.6090137405	10280.953060766	16773.0679942677	7557.90538862756	7569.2334532317	2748.25987719277	6855.60451364587	6890.3331265877	5724.87532708155	8535.54997984915	15817.5404317486	15617.7126399091	19368.5427408639	11907.8253940886	8821.9260796823	11468.739015768	18202.1069453603	7792.6739167873	12296.0303490869	5732	10977.2629799208	8356.34892103801	8937.83629270791	17728.9312815791	8119.89914359086	25391.8940936787	14383.1431214091	21421.4175004757	16383.2484482107	29181.1011012867	14372.59256	6859.7307766426	12776.1595070799	18744.5433063969	9411.88772209227	11583.5183388593	6735.46139242047	6039.13321032836	10095.4678048667	9642.42666140593	12713.0249634353	10012.5716151349	19956.7533394306	7543.44926530385	12566.7657569926	17809.3205256291	9192.33988447464	12847.2422887115	14397.7526280048	7152.31298542031	9819.41527338199	18283.8618370698	6431.87608876431	6112.04347680006	10146.3774054702	36190.1997619911	17764.4518559413	17893.5970752451	11340.9602003515	13791.3615960717	8835.96473779839	17704.7525615881	16571.7083814675	22884.9568002584	26104.1877991546	14876.2590088281	17785.2009192836	12061.2180973411	11321.0273846471	15964.8437645754	12801.1467668236	11335.144245349	5528.07963735838	25733.0940201318	7630.4979979625	11143.4174483864	13690.091584131	8117.81037822843	11000.414805993	6791.96932543066	9677.73036252707	11252.1068484765	31727.379480024	15342.5247651083	8687.0533729215	9122.41173690953	7846.76663278974	29081.3763943207	12179.6723067262	8993.86015630145	16731.5311307161	12486.9828478565	11071.121320007	3457.00567536606	6625.17268934763	11781.4728828653	11549.1320289367	10865.0199922656	9647.55073032274	10117.4185266177	14897.6156955221	8290.36226597094	14180.9017867558	9270.54979733206	17654.7963822151	12860.1185255549	11391.2451590175	11779.2938632618	6202.86088198368	10398.9089738992	19709.0408273164	17259.2162952587	7812.68635733148	9041.4053447619	14324.0870588472	12502.3024448563	11817.5857122681	13308.6444238583	19045.4919434206	17692.8741180046	12026.6164878808	19894.3562209646	25020.9424527033	7374.62496795105	12500.1862088961	8186.03798191094	16039.5396107927	12070.9031654956	11880.9349793711	5017.4219866324	20015.5871182604	12774.950637641	18944.1056933867	11958.6822211511	12961.7042930005	14539.1203739538	16419.327195042	13362.1342346059	10898.6936460544	6353.92753423736	8359.79393394051	9734.20954243997	20037.0233350865	17210.8669577598	7516.32754582455	10495.1797486848	10205.7359673137	5650.96957252968	6540.75245112782	3237.98876067502	6778.29122871073	12731.8745694287	20340.6697673807	6261.62505880769	36616.8742483945	7838.34929884208	9521.72732611844	9862.60970574573	7635.64444703472	11629.7693950804	16351.0985467843	11736.5241717438	11097.2728053462	17901.7531588102	17723.523225314	12838.8486836993	22234.8415029672	8643.09025839238	7963.89031087747	16764.6605581738	15511.7884668724	17260.755245821	6942.02478808159	17699.7334541918	9422.91406722008	10756.1527146708	9667.23474467075	13189.5827099801	11797.744707544	5341.67842158359	17708.9789779989	11712.4492301421	15846.448484994	14412.3955228052	10842.0751351536	6380.58567895704	12599.1801330852	14016.439346859	11361.3233435891	9714.44670526904	12052.3775120569	9188.67265684463	9692.38670846265	7678.03307021518	7989.79959183124	6260.23897538563	7668.03882936796	8102.06807663279	9085.73584624321	7854.47399830384	12777.6990551959	10498.5421903509	7670.7368256161	10551.7870286743	13133.1055935262	17228.5392885328	6653.84318410891	10442.9474461699	13258.9821835721	14221.1258494872	5349.90742222358	8647.43241810811	12706.1461183496	6170.6509359673	11813.3374959781	11253.7612711521	11151.799467806	25056.7235122573	13282.5005256107	16744.0852385279	8742.62725274725	12653.8593719047	12201.0690814356	13362.5034022232	15224.6928159298	10723.0048892305	8653.24752352704	12325.3594265127	16684.3792177603	13894.6729446683	14754.0770749418	11263.8439314366	11653.9391037445	14437.1314409388	3084.30595468491	10069.5125914028	5468.63589778077	15699.4668602296	15758.1375774156	7615.83330116003	31184.7967782733	13686.1023718868	13896.4496557948	8465.34027155182	21408.5562252942	13361.3151188562	7627.32009186559	21190.7466921013	22179.9188278009	12167.9167499404	10682.3382888847	24466.2478820787	13206.8551429175	16567.8236518863	10836.0417031162	26139.147835961	10602.0109195289	28898.3182423399	18011.7987251586	7203.40179660783	8017.18563171097	11378.210679209	24735.2331000348	10749.9364930569	9666.88692730008	21538.5260561904	5086.97322643057	11582.6850308344	25268.0713706651	9787.73402975634	22741.4221807553	27120.7087265903	13921.3159141141	21895.9364861418	13993.1075120824	17994.1631900925	6288.29178695898	23104.5763088222	9023.37645717456	9559.79064542514	15997.7251450955	15303.4605524109	10452.0166243837	13995.3731800423	19673.5154747485	6739.53410466659	6472.0442108999	12707.0349773472	13467.9236901805	11829.0489554944	12880.5969042346	74191.6706586992	6336.07498859721	9021.07588684486	12061.2662309115	12263.758682226	8744.046847696	9364.20070398159	15901.6881659553	4532.23557593037	8044.31133220341	7616.27562508772	18426.4664945741	24335.8452756134	30272.2587348542	14438.3633142868	17215.1508667522	18947.9555573419	10717.2254275211	34834.9962800208	9936.28095161572	7769.04072353343	12405.3061959101	13598.9309571094	29252.1594377422	8638.67312548883
GPR108	9634.2237416157	4921.36076072689	5932.51874370786	4764.80875389139	2990.02379023461	3629.53690917488	2658.44624503027	4472.10418752676	6196.02427383916	3524.10214728482	6247.09513573479	5025.62148695972	10100.3098043999	8722.03506695355	3247.78512488734	7633.6838771009	6652.46406414784	4459.30579648855	7732.2272398806	3583.999	2605.31504462197	4141.27476994488	4725.32999291966	6463.31978526593	5658.85554537846	11855.9625677958	7039.61321644285	7089.49054614653	9195.0767777875	5138.31812790326	378.22612	5489.7225127594	5148.87902540415	2998.08927142647	4093.07675356106	5359.85413462694	5554.90625848119	3694.26830082358	3373.31504893096	6051.61792	5471.31497784472	9200.05523723723	9227.10216994303	3550.00807628672	7046.95363503888	5087.53640764889	5831.81828356088	9294.80038547606	4249.29594087351	5349.44313172087	4410.31083647504	5965.03400315422	4890.66035931376	6829.39492745587	5038.26995653291	22680.7781619119	5646.47246196011	5752.6063339276	3368.9069469444	5894.19896265453	4698.63892453041	4553.43144213717	4821.15675686858	10364.8999292263	5246.5514644002	5431.66094218745	6586.34320411702	3905.11940536637	2770.74242764074	6088.74738432965	985.875937629153	3465.35067123989	1518.5791795308	11065.1335784722	2959.70831436121	5099.96686521813	5389.01493315108	2879.00960886422	4761.83892658289	6103.84914609524	5054.34770237553	4009.24412360646	16328.7831861956	4435.63927502851	2588.40983070424	3791.08400896902	5938.36523308711	5856.50642241759	4249.36460180297	7025.45570746091	8714.80766862798	8140.09858369121	8549.05777701907	2898.70035757145	4938.94650787211	4421.61114092988	3875.16330888291	4395.37770456863	3277.18338726296	2775.07576571822	4031.11954114128	5087.31341734528	3595.90997561875	7267.59652100065	7187.27805382485	5408.42507592146	4145.12883176548	1680.50040647779	1762.9183559322	5376.66889175595	12608.0180099602	7666.93185182186	4329.11343215279	2048.72481666667	5051.52198920501	2195.9272609782	7197.83545869396	9650.0632633764	8898.71414204168	8255.98964549411	4652.36886167146	17951.9097863013	1745.55081088407	4884.20096646355	5106.9622931056	4119.41305398601	3518.25406525684	4177.34107678905	5048.01810798	3259.90221596457	4379.1326082082	5130.52397592945	14855.6249728358	5087.51879653092	5706.09183450412	5860.74766467012	3959.01204643323	5504.89937833558	8853.23203519802	2405.50625462288	5831.12492516203	3120.50835560067	9885.06837688952	6784.22593629322	2911.22036190353	5702.22996483015	4452.10242896502	2643.30670613072	3344.23945461322	4176.6416823089	4527.89854077877	4788.92618158489	3703.09071943604	1939.18466717886	3282.88856642018	4881.74277884054	8044.11327599299	2625.66101704704	2596.82877014452	3482.54429511879	4314.82088869972	2329.19223409396	4479.98258909192	3824.32950551783	5151.0650765931	4249.31083192161	10690.0503736007	3480.23714194271	2799.45480410711	11300.9909694063	3003.72782450997	5138.45575914704	1781.69339989391	9121.27063722878	4707.18683086054	6427.40265988083	2712.28336645557	7341.54609867766	2722.85958347124	2553.2196143833	6842.39615923548	2088.33605168509	6548.08916184085	3695.48603148851	4593.05705419425	3076.47977138384	2564.01752521035	6190.96111468317	2456.71384460134	2336.18535300689	3630.92959842907	3548.90302749253	3615.56740913449	3030.52072366931	5295.25308519017	3838.93108413518	3152.28801809051	1751.84910846606	3542.85588934364	3505.17731201415	9714.7609902818	3824.93730044011	4024.47626357462	5284.01090992333	3336.04783244069	4320.89563626143	3062.54780700528	7613.93845258557	3603.53443031664	6323.93363123063	2939.68539975907	4129.40799953924	5631.6178871933	4216.8218848079	5566.69168686454	4831.71518934534	3351.99933918661	13003.4394842751	5647.1747846653	4615.67333248327	5498.77812454212	4468.969191737	7133.8688970297	3809.51258981928	5190.49795662986	4945.24289915989	4565.41556500839	5366.72121752235	5240.22018752761	6971.40479949095	4523.9157079903	4513.30487767318	2574.70747640867	8660.37133285229	1949.18183626549	6726.45192590328	2117.50669065232	3976.97345203494	6474.12215019541	4027.25436155751	19156.131128794	6643.91175855209	9540.42685569016	3773.38039763853	5450.82431277932	7367.57100550379	3095.42856651398	10791.2828398796	6850.4929150635	5612.4292291981	5579.73430153777	10533.5567611326	5421.55171069346	8811.91545458393	5364.2313953415	14809.0950589803	8182.7265654708	21562.0266090877	7094.75417648559	4867.4991872723	3691.78467395723	12171.567761542	7859.87613842049	5563.25827341597	10231.5982867466	13303.8556983185	5642.1947870401	5852.8632953975	8102.81749346945	4453.08688892369	6299.21530129906	7524.33022769878	4890.23736114155	7320.30496857992	5827.19946573285	8778.7825601916	4486.33748281411	6176.81955801012	7003.72839735406	4937.12872148601	3962.23123611772	8783.72700085306	6299.39863639515	11981.8302180918	6987.87866223731	4225.58090689413	6198.92172492801	8366.86471395227	8781.21915913043	6115.18232410769	5001.51719712098	7065.5141083212	3141.15907989794	4454.77579851748	9827.8859597498	8336.3237402848	3491.49841673725	5068.7755125171	4539.53746848259	3076.58804889471	4447.84110115192	3521.26906487992	4171.15891969615	10995.8926096109	15137.8237232386	3890.63134016334	5423.69498361997	2802.2777785316	7223.40893991594	12643.058696403	6471.13179785048	2110.5959593583	7299.4500214181	4264.42045392125	6189.80247927618	4011.13147468007
TNFSF14	184.096539507468	22.6296183140615	1110.34850813018	27.317847573883	210.352293754527	18.8583096670392	62.9795926333112	153.838224917939	82.2647547096987	178.23672914609	28.3397584437274	113.171830723979	3558.55911005402	320.733451968105	0	16.9894929718155	13.4248172885191	22.3631963448487	0	52.432	75.2368460165014	60.364165267675	233.786898934135	145.494335722812	106.075622561442	711.302470629533	83.5117703089859	170.939492863939	57.9830156307597	635.878978214841	0	89.717196542446	101.104322074051	74.3963437872514	0	62.2285397484331	504.991274006866	28.6864972314784	176.070888892859	266.27118848	803.742130458581	52.3522922446466	878.387929160536	26.6863771600783	107.56479904134	164.429866361052	92.7636397168464	148.053848503235	111.787732143375	37.8465669016582	135.642747357421	2574.65280406058	88.349946274235	7.94380702368298	256.051838679978	62.4669468174512	481.816713375796	153.80075416968	56.5456608097504	11.1897411774451	157.05943172619	140.152092002585	523.708837994975	130.330001283992	199.317640999052	202.22052598636	705.915284562379	151.667301056271	299.154538866694	72.1470557184097	0	103.222558599245	122.404477192099	250.29719555242	71.0145013677044	156.186387630813	188.593299835626	24.6995712726402	181.05191861572	511.383749391593	38.2875057906908	225.976846062286	96.9279406874519	99.7188637017104	141.325316963516	119.771930072032	272.167769010047	703.763645246221	854.853506793226	346.655697109829	158.731319461171	52.1086941122212	24.2214532293812	42.759792038863	193.935966209111	109.735949844081	127.428604965007	1518.47220404622	80.4042557134941	400.997363284764	223.717397529618	119.083817911622	445.769959518319	49.9390766419876	365.631877738183	89.0081642010346	146.336969645805	76.7723343590905	41.5502642812304	1116.79565288961	174.423257501625	2290.03683487785	48.5972624195638	28.1913540157143	724.017167714567	56.6870206657509	25.3305117230401	164.947205680675	165.235652648758	130.348601565263	202.863753600037	48.5393820122871	280.995363583316	51.5666450337853	480.134078004586	307.530651451638	680.686924300168	245.057943481863	159.044824194702	85.8820121214725	439.641798208107	1502.78940059119	1811.89506403344	164.509928709791	905.713423039486	106.316633579272	281.499879012533	676.378329695663	1825.84781935594	241.633633124061	43.1720523309796	17.3790688121325	359.746003488331	41.3613367515485	397.545445904174	255.838885368601	56.1407845402877	57.7901851107646	361.9610303361	29.4656977221427	226.64798324481	189.424851111424	856.217365024063	203.016344609817	16.5984471346663	35.5227746814382	177.809500253711	95.6902716412335	9.26130631668572	101.419706322598	575.966409999785	25.4116466517329	815.446187587814	100.045835204125	48.151811572269	1.35194823612878	1556.60105115053	237.585197654345	719.363573137036	489.96810503664	0	13.0417493357167	14.6515850863616	479.881099311997	124.947555851155	143.337182765641	69.3504111285653	106.207007226815	80.308595862425	56.9139888020813	214.979789601163	29.6814219730942	119.999712227748	60.8895779839444	325.205442298522	74.2812306492775	28.9719494374051	239.546688613281	48.2196307417302	11.3851625304413	156.698757883817	68.205817151475	12.8873135342437	36.6875052978482	644.492626135702	158.661878893387	1916.63457589691	370.484416045595	56.172100150051	170.372057922727	15.2257221412179	160.115518193852	73.759057384562	75.4399084567358	315.769758293713	137.608141282211	46.3177636281696	63.3526176589181	861.372737996684	203.190953862737	64.0316135491311	39.6312133937854	288.881644540037	42.9412034514078	41.3645810752966	1008.61377168255	201.269197734109	331.361725110137	244.074629977188	70.4278168317237	51.1849772600733	85.8920638435951	221.107806660891	39.9706728552467	1358.22010778035	146.50473984526	204.781703347075	334.994145839788	134.364620193016	246.210656961538	71.0478195513753	51.0741231656742	88.1745894573272	603.553942255558	24.3432839188073	248.103255340756	29.9693964956288	376.898616921591	95.7233090998684	202.8777531937	80.6319636409014	321.029013727156	186.332848760861	306.193158758257	525.989148374411	22.0848479073807	201.808752835828	451.749559294403	613.496229651208	79.5859310714093	79.6038214830092	2787.8992335093	286.224091961499	88.8498987542682	92.511681017015	42.2312711435535	622.966791745488	79.9120785788081	10.9025777130834	18.4418268505652	205.188228393532	19.3852874302942	83.5269889966227	161.900942278859	39.4721095922827	97.6993794669084	28.5184203303746	45.1534561064422	139.60183565921	383.297567062883	127.704748580182	1057.52870175052	263.142566845667	49.5605629079876	403.337918391838	1019.68406432508	136.727303068413	157.644973571036	64.9881733866988	290.142790756628	27.0767356245313	27.5855754562701	655.203008639168	24.1060590975192	324.872175234915	23.1775787161439	65.6470305147424	435.810945338012	34.3785719978791	21.6252743474993	304.995182495494	572.958700794863	106.972210866402	47.5010864005109	1458.76118608481	483.646082258475	180.317253295307	107.733202964613	109.634183776355	69.0193573303078	55.6975067511611	146.250636080597	180.15250765898	36.0994504583416	161.925737167589	58.7961563635374	219.045826440753	44.8038598311738	202.028943224551	185.927292961306	607.811026482445	150.620160525027	189.988881124477	1353.23021904664	483.812413655312	289.013607686207
FOSB	3727.57686614497	4049.01047481177	978.753092356354	9988.96998569061	29079.1938499937	5195.9686278714	8731.71674622912	10760.5789955759	291.669687823237	5518.0696079875	7894.72267461959	5918.37312086311	13346.2536160545	7199.74793671687	13130.3674534611	23507.0996323482	1180.74830662	28866.9654526256	17835.9663392497	2087.999	15285.0238551229	2697.9717606695	86855.6904237749	4684.38610425603	866.779555290409	6009.39484252741	7199.81860423339	18092.6047941513	8939.38513859573	20847.6340510947	1386.82910666667	2584.82760084984	2610.5828672727	26660.3884037602	23573.4955271939	15338.9559125933	215.462943576263	2418.60279974079	2129.74172174886	12005.1772162963	116909.749197195	5349.06615449303	63360.3979984818	13529.6880392265	11133.8640225118	59267.1793311138	42171.1503770746	14664.8746564559	34748.2426996617	6539.69033041294	10201.6655040263	12672.517576422	4038.57421080225	794.115997035953	6693.5675021327	14999.5625559664	27348.8268742736	66385.2612944395	13197.6268236195	1065.82004971636	69813.024986856	1636.23271884107	109237.603445627	12339.7977418282	16318.5371186751	94002.0771873192	8051.31403037966	4010.93962380696	12292.7410969156	36004.0919007368	10.1636694600944	16067.6000341306	3157.35050970681	13878.6290167766	25481.2387689536	17084.8974452956	10677.052261613	6598.64251990358	7828.69278396481	3654.93233001919	431.225887198272	256.683694235155	9787.44700021492	1209.7198022805	9882.72561878068	14737.1038223418	10454.2861381857	6381.04569329499	103466.512157903	130541.671298215	37647.027366999	899.54267693752	942.39814922043	7744.99839100639	389.129118802045	3418.50060663644	84362.7506554509	4756.44711429465	66095.5913764678	39684.2148391746	22628.7966512375	2988.91182496149	537.835992135793	10180.1692831782	5933.68826774934	15580.3055002369	18819.2441706535	3361.00081295558	16234.2818298807	170.528677537036	32921.1524358992	23891.3519961143	1578.32123540185	25651.8267760448	75898.3491779373	3264.52966083521	10778.6544683789	14219.5829935925	15104.4008895423	6544.12480340934	6133.21570862776	2324.77837325259	15331.0493062057	13388.8130790059	10710.6945367677	3543.38402862587	31579.7614911186	1702.58708812304	20367.5121267421	2187.44480208174	29919.3615096098	10452.9722578731	51861.492097575	1673.46113178696	3579.73848487721	9067.11082567582	54874.0460473652	24736.357868147	84309.9356758943	2536.90835839964	1555.1471940382	117.791466393342	18463.0734083169	2155.67268642843	16800.6162356025	10476.6860398766	5609.20818345032	289.031503545248	4125.36632314286	549.366632429133	133622.723459706	6205.84886404529	16448.4328180799	689.537470838053	139706.903659441	17589.0458406115	1022.22084946592	34893.7679586601	1175.2569566007	28020.095989645	64307.7852845762	343.798336418333	5293.4330220843	26208.3426277132	1720.02973954524	15155.8082469958	21549.1958018651	605.258633381341	3706.92333387883	1695.50114045053	4378.56842080309	5014.55261958307	63128.669124445	14126.4970494923	6769.69618226779	35888.2924466996	87308.1803626804	10614.0627847298	2644.05033358785	915.504003582047	14452.3982446211	5015.38513146047	16070.2349753569	6454.21791891606	27093.2065375347	90015.8555661798	3219.50425973796	3995.19313279641	5472.11492582374	19654.2358287743	9961.46539768054	990.616772176106	2696.02716524995	2902.0180781427	1032.22580330774	1310.81960419052	4626.81571238192	11907.1410605306	5630.49627077034	5257.76596802122	46.4080939026201	13900.9149890281	14287.2723235633	26427.8903625178	5625.55759256237	215368.532158537	6565.720334134	25945.0095275919	35167.1895031098	2263.35753294878	1341.14528038429	3185.61884727579	3329.14114314091	3658.5862399396	6901.55071345061	2275.82310738199	1364.15789575341	1535.07280724468	28640.6179683824	3869.05498639252	415.633098901099	923.377786858396	655.344627636881	9847.60234335141	153.877594289469	7826.79689837215	1229.42314541914	22646.1766025503	593.057633955379	23601.6896116216	15860.1135730725	50981.527235027	47387.9578631365	8868.25071347364	18098.8207738558	14258.3579256596	5385.97047141896	53925.1518249142	3984.37305531033	8195.74295006356	31957.6385017254	3741.3507365828	15681.878757197	4079.57355639678	142258.961238427	21625.7146027215	99983.1494389351	22914.7705204289	3752.83179008838	60327.8589475798	10856.7646232181	13793.4627199173	93516.6322190617	9276.56437911494	2432.08583809681	1754.20052974802	25095.614625965	15430.1958193499	4495.11277531242	1963.1521929522	7858.78156076184	6422.8947388962	9303.64687690326	9427.16266198205	17053.117199576	9998.83363572759	2702.120326303	37622.7561534359	37112.8347143072	3692.29133440038	98190.4503963148	46223.8092131193	491.165282125927	5467.51125195231	30755.9437305526	4008.47081135278	8597.36208066974	38651.1509870057	11226.6170630834	62036.4374860606	11144.3353605247	46025.27544219	48395.2906227182	3517.4300189814	19839.3439775804	3735.62533562342	1583.43901283716	344.053224606627	7404.98418954515	707.065015087314	22313.7486923087	107766.551018979	11969.4289144766	7891.37407109852	40063.4893424042	855.385999830964	7539.37956453415	5387.38425901818	19933.2253657054	2442.86904185324	5548.53257730614	5666.27464404571	22879.8071370049	4064.79571497924	28132.3886012158	104968.927194571	29605.1201616851	76463.8964191479	53194.3113881568	2039.65292916198	6332.40043900542	7044.50778226118	33912.973892085	61215.6317591074	28682.062300161	30006.7864991702
OPA3	507.296426498861	2925.9958632602	603.935658126048	958.310482173578	674.391625664372	213.842126514804	643.043664734078	940.008231489368	494.168120848193	1566.46426024813	1144.18098965702	520.686182110145	1837.03709740971	902.295006382989	830.95962032786	311.351501512532	467.004945673188	681.4885934833	254.821053421578	414.028	450.483752237512	484.966190325796	411.534821780502	1430.42535864902	1126.1240201048	1322.83942735274	1676.29729533832	1248.27215141579	1278.8103683643	1057.70732323495	3277.95970666667	727.766500039556	819.555728225331	456.283986855181	722.285774282146	510.170108740963	1600.09739557286	741.461523549395	1977.69774664792	701.516063434568	998.709151181609	1124.3787839018	1067.28227266466	900.017697813577	535.783623496057	700.445783218762	572.817111871846	858.754509533769	1459.01465170343	795.065363754721	1627.38003708891	990.725124421916	1145.79670990558	490.236922556852	974.665203508648	628.365077231777	604.950771914126	890.920988294478	581.22217019574	595.573974169518	788.529373162407	472.579914699107	1172.02103691617	1361.57937983328	337.814468287442	1318.80564505495	1413.35685144992	916.895193523569	743.427790190879	663.846274898786	1110.15220595246	984.752890863617	348.73913927606	1092.8913793981	453.704786414609	870.80923554235	1009.75525707897	784.040378195313	1698.6074680987	1023.96491794907	550.042663166025	800.34500942371	179.120150206874	809.214136831015	1231.49835068482	1379.88486514743	1440.88818887672	898.461928105923	1832.65989494472	1111.98998747439	960.50299573588	916.907604811721	1103.32364829046	529.944860568191	2215.22892609243	197.3638724	796.769209991925	567.158464764117	781.494273835989	962.159341795319	2168.30414796649	666.575960164897	1419.68041455291	766.132690816452	685.455304508311	1265.058626194	495.118348872043	1510.61192365601	161.517748765223	782.429040634195	1367.07550581691	1286.00189012881	495.852163547713	993.347866493333	1036.97588486553	768.911171902875	963.550846077319	1219.31104414745	729.154574654517	964.345692554495	1148.79187058013	875.35666050527	789.061343016636	772.652187936124	1238.58528374081	822.601577323274	629.585217401607	1005.07753999227	1314.50712868613	1857.81624086955	807.036897802555	553.09913768957	1032.32105439804	1225.46946330516	568.313174248421	675.360859858211	772.408644022004	337.921761238441	1473.73841118399	746.033324803766	485.849320369303	855.50783436897	980.25730502828	802.234716966673	49.4511965535584	706.185353128026	498.853418331871	1001.46882150937	599.865666074016	359.831506051463	463.463403332687	761.725372259802	1086.77620026461	552.915328072393	592.107483104901	875.109286227862	1057.09021345449	582.20647217264	729.451028108105	844.047747037494	568.874276451721	696.84969066595	456.333973582543	405.234041851805	206.487766005406	860.494073788858	576.41492853051	880.941835713874	1737.51329995738	280.349879840857	518.016026412008	2330.89317090063	1158.38028416134	956.31042071722	700.667677745471	468.547794485601	944.893398894616	1276.64141655607	1298.15384500425	962.936323230286	679.90588338914	177.910621217348	513.923091881324	1142.07706680118	774.332275082787	872.764925895551	614.208949566667	799.434963604317	749.285075521464	164.038238611246	808.453662996292	365.380601211978	985.191783728947	352.616613601925	229.559275521004	425.813991237047	538.064914499485	715.774064119746	971.067861403128	2265.53690949341	1106.45404014395	773.081755975239	828.205880813097	482.193507101935	628.696011797245	872.828781847167	659.939788976215	1314.32674866517	1165.17424533312	475.257197502587	606.385387683207	1180.68022948158	572.703839740534	397.631249839691	532.537891255064	368.226686760162	543.97100615745	857.616720277612	599.539590675189	835.091427421445	568.531139289377	948.459148054349	961.948857178218	564.275212698945	431.433730818972	454.130103181952	896.599385751943	1095.85199543609	519.801116373594	849.591491694005	788.640478558216	630.055568743873	1206.90972407718	632.784834611369	596.254976525785	1411.26059934468	473.005210763282	604.365347252317	787.066033443813	296.105909819618	942.168210998546	914.199052484008	1116.70947400741	894.32717696489	649.104428281337	634.384665698686	2279.49569063803	1325.9033952866	554.154260535739	844.762725704001	614.022898806693	839.000443506538	1308.98896558315	1190.30043942891	467.429875445997	317.768194213213	855.608370800315	553.507225752226	928.520526879877	295.094079636802	966.526684417168	742.686151237327	526.588177514686	410.649472757734	1052.15441729141	876.558832577102	1133.60364332985	398.956665373994	679.367587664615	611.2865586499	530.650361420972	1162.42000700882	881.372733404873	585.893330773491	1273.02636923291	1206.69329248455	1074.64984394684	513.065598439801	1141.13341838025	989.159242518678	479.939651734088	1176.71497041093	1735.96284264159	501.474454559172	809.053543400652	541.270169990183	224.723877367719	757.143914408579	556.506985629081	380.87045654067	695.046183328166	762.166691967075	754.1393024242	692.574100777954	593.105522151123	1238.44386382423	657.773859218304	677.356402174985	1216.61160062877	410.675633593715	156.536516593025	958.702919638794	562.793488975583	235.844929734438	1200.74136059575	804.849779314459	618.045512183798	336.464768097616	716.128269739445	629.785691875962	709.27472518917	1120.38387634376	1117.32380469599	889.548008673678	749.856553852792	1032.93637989116
SNRPD2	3431.82600700472	13231.2985496964	3825.01583508266	5802.2446467934	5921.18884444097	6377.79678636765	6909.36296846692	5400.53406840388	4894.74916592004	9083.24919652285	9706.22697114275	4518.16770351884	7690.57031191462	5682.24787292748	11353.3227103154	5832.06571605595	3444.98907417555	15903.8696761809	3962.12957582758	3867.706	3638.59036345731	2807.31774350868	3798.30027178634	5108.46005519843	4522.74804652619	6375.73457926714	8144.56155584209	3418.78985727878	6117.18643978728	3470.87800361336	0	7296.18796429793	6452.10305915907	1767.71271718493	4881.04874889902	3503.95795895939	6443.69090073327	3190.39517547392	3539.77517230705	5295.16568	7253.3543710301	7934.73025290699	5323.8713162971	5954.94077377176	4770.26032385003	3801.45995289638	6682.86630517154	3736.66712369989	4603.02426472719	5141.5951609058	8504.13151972681	4575.74433988985	8856.5912809572	4753.57571120389	8868.70459427922	3448.73939790661	6541.71628235379	4895.5949567471	4607.02171605283	5950.14207367116	5825.93805923606	2725.91019566801	5353.17292618233	2809.91906907414	2360.61526637161	3732.88249766173	5297.32593262226	5554.40645099037	4353.18868909348	4450.42099221271	2916.97313504708	5084.28173618688	5702.88620977111	5452.6653870283	3379.00032556239	4822.65634024097	8217.9174006587	4027.3157808099	6190.39060455776	2648.83963532287	4842.63987266677	3604.69269846871	2362.29701143705	5509.50819042189	8482.23036241259	7654.48537815556	5522.61169951805	2009.03378729611	6473.38269859075	4494.26285983629	6339.31977185681	3006.9841726086	3126.91670452881	6433.61045933489	5457.7853329415	2190.91118755435	4562.38438829071	5331.19156622868	4551.788031139	5784.48161955025	3748.74643318694	4669.85612942214	6434.59730445965	3454.63500871839	3008.63324584387	5460.91883625891	3379.42518516091	2884.01667502673	6048.53132893911	7897.821703356	5624.1464795781	4409.51340387312	5561.70340093987	4408.13537476191	3264.72911168277	4282.25387434964	5742.42542318301	6768.97873872268	2714.32417401939	5260.73252602878	4386.57619655334	5628.0187185175	2507.63700771104	8066.00012422072	5399.67337561388	3805.00677321175	3564.34213573172	5795.34451149572	3951.2681943702	12000.2371431698	3382.5935625471	4871.02434384872	4763.41162306915	5634.2935641126	3890.77421421093	5304.66626503388	4411.66610388441	2477.00185540749	5182.23869945483	7297.05553715118	4149.55414251377	4041.59900264369	4239.3906953846	7735.83230465558	2214.89358652546	7530.02176976124	4850.11605526837	11305.4425359909	2956.44780731315	2226.57204666642	1590.63900833745	3419.68839709192	3627.0398831759	3851.59118015042	3033.96958058126	7235.7872439029	6375.88597632984	4342.6074058981	4950.85789801551	3871.26569865216	3760.86571783609	4931.60122175493	4527.82886160049	4776.38503703033	4940.57493369375	7121.03769202316	3402.74611240934	4708.91216770683	5588.20618812603	3574.29617653992	5125.76439704935	3482.15359351102	4710.11736792885	6104.33877431504	3957.05454786583	4056.44696722939	3959.10799532262	6013.97178421838	4823.12609286368	4583.50599582895	2534.45965181861	4574.84878155611	3012.96574755617	4219.73799289975	6195.47449589448	4576.38702471196	5490.18079689458	3977.83530600656	4415.95539052112	5760.36056898157	4414.42786495552	4079.26267390252	7238.96463894062	4251.29050189524	5697.42420558436	3400.88288236694	3532.7386498371	5220.55502418023	5905.5053233975	6450.12811500518	10662.259574127	10447.543026345	5972.17637263571	4489.15553412586	2839.36577302024	3031.31076938813	2107.13497614653	4491.79535560573	2481.06501710815	5015.27819864788	2781.13730051427	7677.20923858	5078.23386583563	3680.06113578565	5314.39225650521	4394.95729964266	3083.64289367937	3450.72681083923	4370.35547449403	5493.48898098086	5252.74005086447	3384.22217179221	4805.06326955446	5648.16661582777	1871.79461710325	3925.1239876106	4511.03723357639	4190.08888709334	5449.1502220336	5447.16209304299	7513.46314237485	4620.83563584408	4695.56091979961	2761.55360678628	2295.53451015443	5804.37969328216	3773.99147792434	4276.74225011206	8892.52088209534	4562.22438833189	5044.26847327507	2187.48329356656	5842.67522690307	6991.09225757993	3233.539846564	6559.67861341676	11714.1766508717	10012.2453345657	3334.85371936819	3489.98935405924	4352.16948206368	4730.27482265413	8357.37411140957	6871.44979538276	5857.45011912995	5860.09162439595	5081.37302881396	5936.51185531567	4948.48251874522	3087.61284278844	7102.32130357621	6526.81944730748	4213.69341801592	5344.90513299179	9223.61887096031	3639.99694644197	8690.98859568167	6742.11820602168	2609.14130220688	3951.92592379736	5428.10242505403	9693.44998505513	3813.93267668644	2910.97822920721	5562.32676274499	7955.40807954882	7704.26816374817	4001.31605645757	7175.85716736003	3309.76304418091	2069.11388064127	7391.21943504823	6125.69321062496	2576.11938755544	8477.91738903591	5641.95497572695	5061.47317640525	5680.70101961609	4943.50650702145	6232.22586685361	6673.69111523306	6683.39428676628	5786.95199682908	5090.87730335911	3140.22610858653	6483.80735355484	7498.5484899663	7383.03648581806	5012.09860544963	3909.00332821175	5179.87078012021	6540.02844421953	3663.23438406213	2137.08746713383	2639.41145470177	7791.04466111826	4131.0191775235	2871.5201073616	3643.85462439409	7276.13973350066	6517.38108960699	8536.88813412087	5233.78091741885	1938.65446239157	2788.72799251808	4925.43282971645
RTN2	1322.50855879694	654.261171367538	142.500450228128	221.890603735138	320.78011135391	382.05651675525	645.145950676801	456.133035797916	160.790202387138	119.809203647371	2085.3617642566	664.521775276696	2409.7394924853	1414.58052870599	610.067198049766	1069.70881674394	1169.44069724758	298.766080880021	22.4029762744885	141	246.016761547647	109.340515813386	346.580554042408	393.627616002944	659.373945181437	1047.20301307404	692.652706035542	1070.62103425309	1326.67686982768	1041.45026595284	0	397.665411701652	956.249895211442	389.121598887243	21.8881109816099	379.947248561861	763.097925165931	427.682221298472	1111.38246169423	723.766032098765	2.91182431594946	1235.70622324218	536.623634003421	127.810818184326	273.492693816317	1186.24207839203	572.817111871846	475.454486576945	1503.02520003047	627.180702060571	127.418113635346	2160.41411033796	278.793163798697	828.530337294168	659.586950057413	496.713651962402	1234.61729479128	1386.14015092419	993.597188559716	394.435579069647	514.534874761916	146.884885230231	416.361198686358	686.577863572769	967.651784243125	596.962716425175	753.428103814359	343.28141839599	345.367433140735	637.377168134767	91.4730251408493	489.381956917051	524.403329634125	394.666923068828	339.136327383383	647.054704136069	743.979778038965	401.080269851429	620.736882787338	267.189407761033	4608.25743200496	239.938055244281	223.681961454734	450.679926339795	3138.91519633667	969.391685652158	1520.14670493763	509.258881729172	767.093090455341	410.754287642521	1021.42699794834	1455.96458010655	1636.36843684038	90.8884974636123	1127.47667755464	221.651444280709	2055.30008008075	714.751784835382	637.303655209269	344.985963056448	438.155430511634	1745.60117297888	3062.24580886498	352.201264186715	658.137379928729	259.106970737775	747.739924690089	123.194578670364	1074.37111927181	488.18013569426	646.960859856378	694.600155960459	60.126523253404	477.280839212857	439.340567787588	1017.72029920558	1052.51433752244	1207.18366226428	763.735562949021	678.484524778203	627.510502609682	569.701617269581	323.565516163876	814.037830969798	175.182257494916	401.613862302891	340.558551761723	207.3636476126	707.418124282683	1880.3568437869	516.252218992643	632.530353196781	947.028423577546	273.419119371916	390.205632839313	391.884135964121	470.667797708955	498.617256608002	2582.54894394	118.6857711532	149.19176990147	739.575928338526	10.2648685118271	852.343907390529	632.121951251358	761.32742822464	41.9850911934904	1478.43097309828	364.596166910849	236.482325217839	2250.39268793196	6.81212828105959	547.95602536152	1367.91960893591	126.265083615154	209.363007538125	509.872869225134	120.142559016296	70.3781867933249	897.260344185542	520.039548157695	0	420.685529860015	700.324073713881	126.295889966608	543.110239686218	699.546241143618	393.418111697872	650.63995405456	1120.93422591116	0	65.2087466785834	428.83843800638	716.746237809528	723.087665581238	882.652812313803	1197.04030695102	1778.96737104915	55.1664749183754	374.591859744111	429.933783175336	80.4833762649906	862.700633853541	283.607067532839	864.136710992661	431.282546831493	307.826962772429	1787.85615935422	137.759440258891	116.193092161609	783.493789419084	251.697047999991	442.163786054211	358.73655209513	375.359712367911	624.303450903954	564.767184291203	962.448691608646	695.959708037927	613.216765168782	433.146077098946	218.567845739435	528.513610777449	584.716550176617	500.82521559945	530.774259231385	465.926076621316	1116.94556557371	806.433312932638	1463.20419453385	385.460975228181	494.368390090805	920.32674761018	300.5927182802	96.6253137546401	197.812337378006	96.9073915016081	710.068137241528	268.671952679946	624.964877558395	656.891391941392	183.779074083467	203.624210643564	590.336091400566	167.657677360168	246.239238299685	1167.95198814819	5167.06641032286	1003.10370531372	334.263751414027	554.488082553988	200.126688818069	357.060518867034	333.751299162707	429.780690227152	598.406960666367	270.252355413584	896.459991011472	451.281354944662	338.101056921406	388.02065179039	199.136410172956	359.549812069478	297.187477618309	694.301196491665	455.560282833042	561.064182524228	783.647194694372	995.512262587673	1287.23618039474	411.154853130832	760.643931378992	1434.85194894341	1074.62588282741	428.477588701991	754.129841849171	439.267069273201	597.794314443552	627.000709002805	2783.20310899552	155.171334807309	321.902735141205	455.772840050571	563.287811529034	291.463927456284	494.079719018365	541.846421474577	433.441858952036	423.030101382075	111.704552467916	446.443953938222	750.068280474813	1296.36403713739	348.729635283568	758.50211392776	424.87446465362	681.113602086819	676.437383959836	1465.00708693971	102.614446874516	408.407429003348	2292.46378199357	1681.36914696707	445.687467314387	1087.07227867068	635.439647476785	473.648787682732	1508.73455491777	332.077423201979	449.083351080291	652.372052837389	1181.33239822139	426.245303017935	330.442340177467	414.702207041744	371.478414599692	959.65020862046	839.968513502834	445.97957301265	138.038714660616	257.269435945839	570.002479083354	405.315565382528	185.31051235282	1177.95531262038	742.935249993711	394.899518090372	73.3154069964663	180.661851681599	252.52811432058	1225.51869449782	626.094903234941	515.476625223856	343.038540234998	653.169593856019	601.66632943892
EML2	3024.47384017815	11272.989935115	3600.00762417244	4642.92074172383	4621.00819438755	802.333967446696	1856.88577093248	4777.37860192094	2554.1187111564	4772.3292008048	4581.17526484541	2585.63971839256	4048.27996311915	6852.76221235185	7649.88826766138	4490.78995512315	2687.96509755923	4903.7672250029	1465.79473338796	1414.883	1350.6344810642	1615.50612114278	1332.78256489028	4388.63475613059	3275.785237923	5162.50733443482	6030.76690606367	2842.39988097241	5654.10867230404	5439.04015255128	8699.20076	2791.94823582991	3509.17688327308	971.002920103257	5472.02774540248	1850.72304774483	7178.8729082721	2010.58647376825	2870.86001719059	2660.07364087654	3407.63811317207	5365.9978108887	4134.73593802484	4119.15747481366	1716.05312826189	2223.72210768914	1843.9255601208	1915.47889211929	4550.19281888061	2541.90034703892	2959.63917168971	3963.33704154182	4666.62649221584	1977.35942083282	4828.77299761292	1361.33448036694	1962.15795743134	2204.19482096467	2745.9421326407	1740.00195565743	2495.61108233956	1445.19355392512	3132.60740341952	3557.9228817927	2462.87486060611	3922.38985028488	5419.49842469589	2634.40439124449	2722.33635260483	1508.18250266988	951.04504238941	3280.72405339628	6625.13140295297	3469.73291840078	1609.37222622885	2661.5403568437	2334.59942863844	3327.04131599968	3494.91199817446	1520.2242406862	2142.84146375061	2162.26040712535	1374.83116996474	2548.81708886978	2556.74931385483	3077.7931725403	5039.97610441932	2500.55254717964	4920.08541428261	3416.80268066067	3818.36955310702	3139.74124870105	3502.23851837101	1420.82092863545	6376.19657111241	1835.08845581376	5712.74156995424	5153.35008944785	1471.93412125176	6102.87328732882	2837.64525786295	3018.75613447444	6302.52826330105	2781.02712131363	2423.77894083895	1266.19344912913	2039.53811314297	1096.05900759488	3977.72551468299	5968.5003700967	5483.62651378239	2941.11190796205	931.036665132741	5888.53041920953	1813.96997431109	3217.83587064589	2572.89506452639	3555.71874400837	2517.40813155562	3666.43543801221	3982.90708367712	1313.11801864819	2806.30500889431	1624.5110102718	5069.26215057632	1241.08322184289	3283.15343796358	4991.14223434753	4243.18668559498	4468.75602603768	2422.19456083327	4086.63534658252	3605.30893905454	3971.45652839095	1858.0369639184	2164.25129300945	3677.51216742069	1632.77850225962	14959.6433019268	2767.92385378303	1446.40156582442	3701.74358799186	2368.57050638439	3150.75938323109	2234.69925125588	4297.09954557253	893.637551420614	3687.27165963934	2267.67444290147	844.249177406921	4047.98648406441	2597.41682867005	4558.07762092984	4356.4441844464	1201.32208125275	4856.2030451283	4646.45165636052	1998.88165547936	1692.54595417515	3058.03897756212	5494.32710995921	1869.32817673975	2288.83943187391	2048.97420511555	1918.49771653776	3945.90334544626	2175.07663725067	1676.61180886382	4533.06641743766	3019.58530758092	0	4486.15310349717	5640.66834712504	2595.49857030379	652.124012889206	2727.77278699106	3150.33734453399	8065.09461128624	4888.92393559133	1574.77219142473	2551.78383361166	2931.29351888157	1637.91499102212	3222.81617975401	3483.66698227066	4746.54955356432	2884.66095411515	3453.61447209753	2781.96388305259	4018.11029056991	4275.61067389994	2558.83099575074	1092.05455361515	2746.81900800793	5236.13393049222	5200.68115145048	1900.37927378211	5331.52438615231	3891.95625738926	4073.311289077	3140.31582681439	2242.96508976265	2612.46974853326	2213.07823033188	1658.18961144382	1828.22638012484	3412.67816577506	5549.59580684729	5094.11324836943	2632.28191183054	2503.3130298367	5007.00237145669	3613.22159329609	3895.19227095686	1173.81325827968	1324.21650108618	2040.0571338182	1348.45004304485	2366.18414606769	3060.43869323069	5074.2949070696	1101.80261450302	2635.41219752475	3197.69379909259	1167.39581409783	1794.01910449114	5179.92381004391	2972.74561044431	3674.17968949557	2280.37405324661	2790.4539409545	3074.28048038208	3710.41804244357	2692.89619667281	1565.03879909705	4746.57926884032	1195.10678667048	2869.33717880966	2443.46402551071	1891.88940148598	2776.84117006362	1924.15556329618	2344.75339366837	6418.04275528272	1915.99414175872	2869.14903196802	11815.6855264022	9223.69343037046	5636.61964444954	5218.9096692575	1669.92700824831	3229.79260885846	5613.58837065233	6034.34648383291	1996.30469563032	4741.96442352176	2233.86288126407	1772.67321752632	2368.15032786815	1320.60813144409	3256.68748389368	2674.03666021829	1493.74402504187	1917.83993588128	4520.62069525985	2506.68693603668	5236.66284994217	2776.9221703512	3112.07529130311	1871.85129995663	4446.2605593554	5341.65518231871	2501.12927456334	3289.26392827389	5649.03645396856	3462.38112701784	2331.91551649312	2338.53133440297	3533.97960207637	1570.4747027939	1385.23676897248	4186.87801711897	7208.47855365823	1318.58386396829	7030.09330239235	4026.6020461741	1265.37175139173	5986.50317127367	1420.79496690896	1221.77903143851	4285.28016986961	4438.11097316495	2338.61213522289	3305.05330748564	1751.23190303831	3147.81148563084	2062.22193953435	2763.20676510932	2427.78874818241	1411.07357117435	1668.27824483304	1814.08538991111	1071.88523082637	1494.51724897534	3945.88804340068	4923.52639785854	1521.39358557795	615.071460840521	1427.85635166759	1800.99998595792	4783.18955477031	5449.75171333553	2212.42191285768	2426.35588522587	2154.28344416718	3309.22822313707
VASP	5538.35335276779	14657.0941212615	3476.25723318486	4936.09272870448	5706.3544579379	2707.50972911565	4284.29004931046	6960.50494848009	3268.15808550143	6918.12573060964	10065.3843058751	3164.17411705353	5536.22201350468	6689.925360081	4840.03266640645	2805.09113774282	4051.19591638378	2856.81993717456	1565.01111445731	1417	3375.35242860133	1765.84933038618	2975.51803648967	5154.13608182224	6584.44939918766	6201.80636999676	7060.81687070925	3022.93897588297	8924.91712429532	7918.00105339765	2017.20597333333	4379.16910690966	4640.80466153394	5684.88126374314	3086.223648407	2620.66179136258	4650.40853218767	2079.41096258486	11627.9002049507	5360.54276526074	3005.00269405984	4079.50931402791	6094.91192397762	2047.58147499379	2996.1915097309	4335.85897606821	2814.99240517128	2993.31412356303	8407.45200130542	3329.73350821119	5178.93389027902	4470.59144071411	7825.83994442565	2588.81815033721	4914.11326497742	4146.22054392567	3270.85228991009	4692.078497726	3665.82309251213	3323.35312970121	5309.06672838375	4129.85642426395	4127.23023753193	4143.30910214338	6551.76374767852	9083.46655859197	7945.98889893339	3930.92726322114	6083.93221412567	2895.13093053175	553.919985575143	5018.1490393062	4615.83634518235	4212.98544675605	4362.48673418866	3569.97776189588	5838.96736184002	9461.16377076776	4863.87833215253	1688.92179870923	3916.45497621995	8476.04706908301	1789.45296380907	2835.61987472132	9693.17472399284	9935.10367242641	7672.92950945371	2067.60394413457	6746.55613727809	6852.08118258549	6545.476512405	3602.81912969772	3356.439951407	1671.69590375939	6255.99890997133	4450.01910350055	8539.35822745626	4399.06569541715	3138.52051121887	5593.54382247522	9698.06544467694	3247.51443292083	8111.6807986805	3375.00689681531	3207.11912233031	3230.64082637568	3175.08784838374	3193.5825393779	3490.21626387131	3577.7585287182	4423.52019576099	3409.56222900654	2585.44049989637	4282.06000142857	6092.4832686834	4282.24996004079	3970.12935056852	6084.0575371172	2983.0952257889	4816.21371424471	5155.97801507319	3836.14655626486	5666.65397386999	2088.98252065071	4306.43355048959	3162.42000365441	2619.48419888904	3135.05218630348	3938.0194291714	9472.62813860449	5296.05362939901	4754.79013364589	4392.37436756302	4333.08591596687	3921.83254558368	1843.38794682564	4186.46620067439	3104.29051196872	13315.5509349064	2555.98073794621	2789.13002361172	2280.51809867329	3845.9040690979	3684.40219340125	3370.49399788322	5588.18234489444	2485.51907805828	7313.32856953236	7979.27295329499	3339.85806999963	4871.33196303344	2132.19615197165	3677.74044068266	3574.88358667495	2525.29806472925	4473.25001905957	7301.57749618518	3208.89634640689	2065.50354502551	5700.39880386126	3677.96086233268	1309.17452062955	3028.52270774718	4724.74202235496	4925.53970869773	3305.2803428114	3782.63089274965	2448.27419832069	3591.34951169092	4712.85867938121	9220.39834687886	8372.80307353011	5605.72867615664	2853.4897291873	2169.26299674372	5291.22191211519	7290.47116956729	9007.68180042422	6328.3827656365	1777.06378262606	3123.4667850999	3842.02222486034	3288.63751889796	4933.03555020552	3008.03896031847	6512.3640611414	4363.89988400914	7735.8048060084	2311.29344880361	3432.97772295662	6088.86602062831	3140.79715756305	6387.89717463273	3881.84539600623	6045.97250992599	4480.47004392675	1982.58681924973	3742.85602292251	3686.99566052659	2748.12336252655	3488.34172501361	3387.79432336638	4879.62264009743	2468.22986699569	3162.20911164354	5233.04102990351	4782.28619093902	5882.92483391584	4300.99704283462	3661.74701629648	856.738654669616	8544.33204514138	4841.10416644246	2653.766373297	3285.2588783001	2060.38001098342	2569.28827724776	2257.90939994689	4649.26245170441	4210.16177070874	2964.3716996337	2342.06259045394	5158.48234347847	3791.06766163015	4136.3193050409	3274.36246781853	4546.50136277117	7216.85310217355	3929.00682495439	4529.94503327291	5656.36813572578	3381.24793833945	8696.35950469529	4430.3120097501	3129.81720165826	5660.28397523524	1707.36217775824	3862.77472706533	3508.02254966577	1666.96660342896	2146.83557343044	4287.46725539045	7688.83444271653	6430.0563339234	3533.09441802937	3171.05687070059	5889.23556352156	5480.92067348005	2786.53545284134	5038.79559022297	2003.42910444509	4781.19042581081	5656.76329709028	4834.7838103896	2802.12769312903	2791.28793231064	3717.21258989448	3355.93441870786	5044.94416628411	1922.77089784401	4257.51349877554	2402.88343147475	3796.14374666095	3009.47589193321	2601.98956287957	3684.6623113234	3186.92634231428	2390.92401836032	2231.53978621829	3870.40877187341	4118.71769700323	6601.95234255759	3322.7244509132	2834.0514878539	4301.17150647326	3592.3868528644	6074.45577559764	3086.97807601781	3469.35098656479	1788.52598021291	2698.64798391162	4898.09210246077	11707.3143749231	1679.19460380111	6016.37965990645	2909.76496597221	2174.63567483532	5515.04831186641	3293.3864033021	3750.32134102503	4069.82305162605	7315.26476051938	3724.85402178381	3372.5791997009	3182.69285768745	3543.72943039848	3588.47413303178	2719.76301430233	4539.54042198969	1296.72941103479	1928.19463848067	3675.01973358004	3070.65020103093	2293.52082575	6979.93589291451	4183.89525463454	3011.10882543909	3433.60082125634	2219.99732998575	2480.88059563295	4591.56599825328	4445.63568567082	4737.11730771412	3364.32627373841	3691.93907152211	6226.09729187672
SYMPK	18350.5009888163	41683.9729641333	22044.0546478744	28591.9161708069	23116.4948819688	24330.0288594004	37685.4239382298	23198.4534585158	13599.2987802713	33723.6789860955	26105.478824824	17107.515325085	23664.2473404883	32336.6338514112	34419.150889446	21464.0551461273	21588.9270892256	41493.4972228676	13611.2418772333	14219.273	20638.3436660645	14837.6146028794	14057.648217058	28663.0343841187	33914.3695138597	25688.570777683	18915.7587673959	18848.8411105814	27862.8434987233	20336.9060954477	111954.93152	24148.8043758094	21299.7703980926	12801.2482417927	26375.151844729	21333.7749663457	22363.2580186863	12617.6099291396	15192.38038123	21726.9893377778	22903.6617304092	31691.0079364688	32636.1925910505	22038.3724286105	19894.4212816586	19710.0573533218	17201.2614374263	20225.8639934225	17816.2496587304	20556.674553015	32101.3742873038	19421.6640029237	23796.4160193556	13592.6161688787	31696.0881061085	17279.2462204807	22450.8952714986	29207.6758547954	11845.3941471764	17947.1251668337	22790.4452294971	11600.4934215523	36893.8563238738	27535.9683906742	14182.6428481279	29306.6357054973	31716.2321576008	44559.786975609	25007.3885135955	18271.8057374953	15899.2720644927	18029.4820385615	34659.7880305401	35091.8726230914	21259.3073494021	20351.3731812518	42904.2376742584	18780.7809494075	32389.0079845612	15081.5504717621	17430.523104242	15774.7127805336	14060.1107147713	26606.2948477672	47739.7043596564	38844.5646166246	30799.5056655188	20880.7167018878	31142.7874429362	35675.8613313459	28367.2471508987	23689.3621188062	28593.7873739325	24845.3251109018	38839.0638207696	19481.6362710596	43152.4950708264	39126.7791454195	18591.2062398231	42805.8279199215	22602.1367350451	24990.6828577641	36783.5803682706	25528.316345795	20309.4143974078	24418.9132885178	14459.2579974647	23720.0989779957	28738.4777201946	27523.4121469666	38502.1978115601	30028.3311975152	16585.337753296	31464.8110304762	25316.0250325062	27062.7367364871	39095.0294029704	36696.8391745912	25547.0397358295	27400.6296691114	30831.9571474656	29314.8871460223	19922.265168049	30853.8592373779	25768.8424014796	17034.0687152057	19468.0680203181	20614.5806713702	21447.8257518015	43630.8401653617	21227.5743514329	20830.1489982093	24337.0191241476	13599.6998242828	20485.1892043917	29789.9154745995	18043.3630530382	12586.0686435508	45099.9606710377	22652.1861342542	19569.6968665974	25323.8251552624	17074.5480663449	20579.7206474817	14657.9351743284	20173.399910765	16813.8819903015	27675.3729890125	25061.0204337518	14180.135094193	20895.2666540354	36666.8867522203	49023.5371161303	17358.940696397	15927.7775165361	33312.4962191619	25000.6929260456	20792.8498791135	19113.7633638082	20256.2113936452	16656.8855695036	15177.4127649503	17692.6555775499	16714.109049102	17408.5593180073	30524.2359945205	22026.7503490533	23591.06588563	31364.4623899619	27806.8249948568	25150.6165604492	30022.1134916945	42767.8512956132	22534.5736912492	22639.2812511664	32746.0155701301	20355.7353585975	45635.8300557099	45804.6788094085	32787.9925193184	22689.5296918422	14572.8199506655	21804.8363582994	13200.4479875482	25061.8035256289	35073.0012708597	26688.525242496	23424.3843599272	13875.4407816161	30129.2226582858	22479.694885604	17800.5335110359	23181.7923224041	18770.145843889	31673.3753520608	16465.5607302287	14262.6440500761	41357.8610349498	30372.2725694486	53351.1001443691	32029.2769343722	34803.3084933606	29543.3652559318	24962.9032256936	15308.0804707456	20240.1917520235	19998.0105171013	22560.3763446893	26409.3496614171	14806.8287905186	15124.6159261231	31602.393788146	24482.5603131938	19628.467038842	17976.9338479196	12483.1962845643	13564.6195798523	17804.7950724076	23888.2683496075	17600.8452955209	17521.082556359	24600.5189370704	20699.4565811022	27709.1370394841	18300.7840129137	14816.9385221544	34182.7156359642	21545.7032638436	28627.2371691022	35258.6164907336	28644.9804981123	30452.1790341399	31975.1975069721	16133.0858069087	28558.0799448223	31906.1047429606	17106.1919555689	20761.3253445077	24641.0292365365	22796.4059861629	27905.6787769527	22892.0639598857	24278.3797985687	41297.0518140916	21386.2993925841	23503.9449860693	20311.0218410012	39099.3761064899	23018.4547617412	25208.3738609186	15756.2969249512	17926.088739345	44906.8862308309	37472.6428374338	25882.7063118813	15182.4476500701	22615.8019186076	27566.9504008736	22641.3380409401	13789.6531538237	25519.8721162194	21937.560253841	21315.4695051576	17958.7546653217	31374.5039194808	18289.5304006075	47908.9819488291	21370.0790494813	17682.3237907137	26963.6947119575	25257.2427499664	20341.7977075018	22317.6739399605	17772.4385459803	35848.1124157429	32491.4014941065	30667.025342961	13557.4677271091	37668.3463712369	27055.6973130065	16854.7128531904	46646.9648643212	25703.5621129549	15484.6708469528	33093.2290811413	30845.6665739397	10650.0206493696	41202.8304415215	12316.2586456445	13656.4312183121	18630.864751838	28254.5763264504	15048.8169858669	20328.5215654055	17884.6444232005	24861.4053377004	22112.8113954503	21659.8886236449	36475.3372449998	11073.1185017922	13664.452337356	26958.8747508894	14072.3640334522	9061.13774903598	37559.2274267874	27175.6916530265	13812.2245905553	14443.1351783039	18356.5118258775	25236.9965120194	29224.1316996063	26244.1227653811	27566.4783587724	14734.6192444258	20355.8824087867	26371.8752852916
GPCPD1	5571.83458210442	7174.23915187873	30123.8451758567	6052.34844615258	14920.6748684749	20047.7789558705	16864.6342336404	6221.00190238333	13274.5399645196	3214.30977785376	7937.3748528524	19384.3004119063	8745.08879067741	11436.299349031	8988.34279199346	11160.7390477618	15367.8531858802	35069.5017871134	33374.0337986237	13606	25990.3940305165	16190.5968790671	5657.99798794435	11142.4821683416	12967.665919002	14533.6791740462	6921.81749314669	23724.5122782778	5634.76331140219	15972.0073140669	10842.4821066667	11413.4822736566	10983.4408590386	3439.71263880357	9368.11150012905	6473.71658126556	14065.6274419794	10185.6605712661	10550.7894491237	10249.4609061728	12714.7458516061	3546.28697732029	7455.30932287461	8469.42299274503	6429.43169798325	9482.12229348731	10861.6926105012	4650.74846377026	7927.15616671687	9299.67392442999	15220.2950765669	4295.33979520603	4988.82696628514	5519.17764983961	5423.11069730449	4587.90903085033	10245.5681667276	12275.5641399722	5718.99452283391	19168.1916856459	5058.81567565863	8327.99724052213	6265.19167584492	5185.0981832907	7252.63529904574	8442.28779370732	10098.613993237	14417.2285135808	6713.75948478291	9630.22813763773	13024.7424131109	4020.8679703455	22877.0952552887	6486.53868525019	8419.69497089844	10065.7218113019	8137.72663857663	9452.88937318427	8057.50481324298	7111.94413675214	13374.9205655079	5596.75971604353	23147.8559890966	85762.2551828119	7842.15077370935	10602.3234806939	8956.25185627109	12288.4757122091	10593.0589002088	10588.8567083383	3293.82246830402	9697.92736086168	10242.1373577528	12116.9396181254	7074.16782642692	10553.8834637832	6623.76128439771	9232.87219417351	10220.8200341672	9546.78136759982	2317.40688597011	9293.85914541162	3863.87101987138	3825.21199103659	11801.186719003	7850.38364139223	13847.7571852393	9962.98564855899	11414.451173258	16230.8125295892	8340.38903904631	6868.40753666496	10984.3679747639	70088.32584496	6550.04866625631	10960.0647606755	8829.80081324883	5217.55147279253	4707.48505525024	10745.4908486144	6992.54138092444	5827.25755345204	5011.01231697893	9500.7817131374	12932.5924963203	9396.25889963811	17255.8201527989	15955.3556070483	5379.35983500204	12330.9523400288	7278.86323264636	10250.2192484619	17212.5949673367	7274.63983764453	8563.35369968742	15977.4905930184	17285.0834509436	10032.6536935682	11490.0602157916	9395.24194248302	8943.92017188982	20115.3066462204	11308.4634771962	16006.5762250954	6960.74914288117	13898.8143165977	9392.90628121133	7157.42767308006	13969.732437262	10238.3130844462	11774.2262599712	23447.3523555354	13706.6987697868	22591.4411217868	7240.39704430085	24911.6421364204	5353.66512686391	10439.628203779	16692.8571888799	7489.5945050265	12337.7423231101	8453.84988856174	9962.82488422342	23797.9996385554	12724.7980554257	8344.76995457177	11503.0964583535	26065.4600202743	6544.90488563787	7353.04652594555	5379.79608505356	7798.96610275858	11875.6356911328	12875.9413055866	16177.7926459471	12803.1607403178	8465.8695072798	8124.83605285133	11464.7775970179	10230.8438831265	11425.4881382156	16261.8822086671	5292.94082047059	6514.35980554014	10436.5887013207	6970.00515962674	36037.5017139206	6510.96711640965	14533.6171206619	12679.129296285	17615.7923035345	4100.83475466589	9333.48471109476	10735.3251783692	4973.51618887481	12338.6859292722	15029.0511798184	25951.1107061708	6049.64959915946	20398.9244488354	12367.7531577071	19386.9679170879	5174.65656466513	9556.164545712	13530.4512410626	8571.021371292	8151.08877864482	8032.60777686031	16688.1555015078	4160.02412987491	42103.25358608	5969.3976527219	13682.8170537554	12963.9450278597	14078.5032540362	5438.85805036026	7414.65785232817	7486.10533562921	14080.8349977404	27424.5083865988	5388.89572119414	12564.2132842917	3747.15123696708	9066.2956010499	11559.1723456799	23517.3730433074	14206.93015543	3764.15863173443	7621.7149322483	12795.5388549386	7730.55842879194	10920.3458853561	11101.138438628	12682.5474610326	18407.2541502582	5278.86310795498	4654.70257150404	7842.77730028009	5949.55803061922	11095.2783553006	7063.8841608726	17107.6309820768	5285.6680334258	19846.5489882774	19849.1725355835	13484.5843718581	9644.78705058268	14999.9338540158	16536.487901934	9246.54747685168	5194.11589663368	10051.4782952301	21485.2959176015	15941.2770174912	12577.1115398564	5797.74821312351	8200.3789210134	4113.53217466447	4205.72542115455	12438.0042314553	25118.7800776316	13238.6558494642	5945.62726973815	6977.16131296611	12809.2111426101	6811.04245426447	6783.79071766753	18221.3364705256	7168.71367707882	5090.518350935	12878.8191834252	10774.6294884422	12179.1941339248	13874.7499970336	7928.12459707633	6619.24821226251	12381.7284884522	6242.74095341303	12190.0944653986	31847.1571521989	12405.8246785091	7743.90617073955	5915.91864750121	14295.3331861458	8602.86197812289	14916.8312059261	9390.00078354963	7928.51542037938	11139.9959074414	3198.5245058325	9699.30458857309	19218.494881573	13194.4079947291	10969.7108889884	5818.28438080502	8737.13203503903	15206.3721887253	17393.1440122518	10254.5766721849	9088.11551048557	13946.6344723929	9558.79157357545	14263.0034400434	9308.84495819103	4114.38194074603	13056.7611698456	11001.653761799	6997.54828999606	4290.51075699875	14223.9263175632	11402.9394431441	20716.1293697463	19764.9428165769	16374.7393179733	10705.3322768888	15637.4966316134
SDCBP2	806.878096295705	240.757823937918	838.378898846103	1197.83360327044	55.9157992268283	106.542827305814	136.455784038841	246.06289129813	89.7433687742168	59.9046018236856	408.245163456936	156.371549800591	12.3576384230015	985.250080847994	187.323537990385	202.019312140496	13.5718456160261	137.576744390226	6.40085036413957	138.718	159.131021871864	113.53919162062	92.5426433854863	324.901539091756	145.495659265387	337.391789138039	239.881652638887	1054.08488752236	209.494338444608	1928.29267542917	2647.58284	126.089032978573	586.311301841068	25.9414399258162	941.188772209227	168.777763670988	138.477584955332	381.999140367596	358.888407883579	220.202313172346	1546.17871176916	214.830176687372	305.878295716866	130.419202228904	118.482639370301	264.8632372347	294.160680849922	251.123675688433	81.5518122112618	474.2003446345	220.70461386334	53.1022140837495	152.183764123439	893.748437077407	117.31829699519	93.5041142319881	480.886361954603	157.574769970509	80.1513104112949	81.324241442377	169.567306772675	567.228435628392	217.067857728961	34.4613041125169	772.050452808506	172.423795605222	444.493803255486	515.633205185643	205.628257480809	147.920877294938	0	285.693250524549	125.638297724842	485.047515238895	169.56353914745	142.553547224752	30.2120526390222	182.778475703909	167.851987734115	304.220337667888	136.093030061697	79.169318894542	95.0948397350424	228.389060853364	72.323005010696	175.989689171275	398.746343121623	0	14.8617387956564	129.442772018228	175.355049358103	774.818908599953	1133.68282316872	168.052831810219	412.410348132082	201.350705598623	260.72404173755	617.287139574142	167.992176896167	617.921933187012	505.428389230825	35.9762931205961	164.610248203433	293.561285009471	551.127375939841	90.7136784388023	446.232325147035	309.565864351171	112.77928876334	161.982181462827	203.127446881334	228.027650510012	455.518540167789	124.566971545238	267.417233130528	362.993430564729	259.749221142071	208.072545958987	791.70904112923	273.511473345942	95.9251723734546	271.271277840774	220.616335290736	253.703581787355	146.28125416663	227.474091608358	227.526400254823	54.5646419684046	100.484851269596	75.74795358915	228.767942177774	289.825948458999	530.894239930759	756.598223672956	55.6669127581182	523.241946901815	148.755796065383	98.0104597787375	906.248991970539	81.876226985543	200.536496814171	336.051329589622	674.059698943315	180.060347727095	174.76937338914	484.057416632073	199.773460916866	140.964189215803	95.9655063185236	145.527584749439	0	0	271.474185148503	579.738112536708	39.683311993334	533.727583192496	232.442625702286	326.842370778422	161.562644198566	156.022125131373	374.194833717122	0	561.783984124181	614.952703434697	381.89471489903	219.108852062251	514.421901846073	240.517675733077	244.406530087929	122.224130029068	0	88.6512911095342	111.948155777909	0	29.2451952303782	206.578317775571	135.635706389784	507.994753503806	564.912584089153	25.2909440024834	419.714257149259	124.236681182943	150.489368839993	415.957032381498	416.331499060502	251.658158104474	3.62149367967563	305.882516661812	105.967622768034	225.523749880097	199.088010445073	17.8128324196535	312.490451647631	0	0	170.985767877867	326.086700876836	405.84614201385	199.305097926143	0	48.3340297995788	0	80.0885064963747	345.597611848968	422.444647605741	184.788075436112	1536.22109611396	251.102029621256	486.793674593868	575.305965400381	228.2350798569	243.738174989449	304.473200486158	219.287843665304	207.04836444191	50.0817750405248	170.412890358033	521.575697227093	145.588106433116	665.575667789051	244.810283948718	384.45237573329	158.347080127475	420.220907728636	801.488674960539	574.196685264509	1341.33611578148	403.494379157886	75.2071212059665	338.686729372738	146.689968929627	143.49979677907	231.261214975838	580.458352353499	179.496641212516	176.511406154178	193.150948133826	202.651347394829	885.516304547655	72.7559236413152	218.328407072157	748.466266508397	170.036330355695	584.042437075383	153.66173295096	318.520603713211	82.666798895176	340.319537898244	414.227483888907	156.028349801235	124.123390788466	933.075798305304	349.380634542822	161.991867381132	165.08222573902	762.304609334815	100.384665876067	356.045701807021	706.022090666667	132.14312886136	232.75053673868	274.777831388063	413.077216582608	101.945600271954	309.683459004879	1349.01070039234	566.504160652727	130.007390093801	317.543001182405	310.96132173501	5.44443846266125	468.336552693767	232.633789410132	330.96526178089	255.35835509985	137.714999753486	121.249264998348	158.137972397476	53.5511728907465	314.466797546879	439.872852193688	267.065949796463	245.768317455113	212.656681371909	523.35345544887	173.300166013933	86.4322605260459	373.883913451224	275.963185638024	11.9437061457524	48.7404407292302	2715.41614512099	156.278424296585	260.293561887043	246.389085450727	105.996686291378	153.130567065985	34.7573178001173	126.203358641262	145.626660975596	69.0834742070235	316.115124863747	141.270431554531	135.849451964831	1065.26039988899	215.796622219664	269.731796618149	179.211366246529	164.613567534764	86.0260609223952	212.744760108996	0	229.157579435282	244.063145489629	133.274663027614	145.412257120511
PANK2	4405.56897010931	4824.65972514373	6015.01900436625	4971.86382971715	8899.67632241404	4480.24941981657	6284.92286584503	4377.64211959469	6476.46482264452	2750.04226747999	5966.49897850843	4732.90399771306	5562.93922777521	9875.71808074927	5379.21309372183	5497.57803561533	4800.79609344813	6279.07787401461	9310.03365421582	5000.024	8831.2194062588	5210.07557850783	2783.91534466585	8329.24734415069	11042.1918425455	8248.11506482351	7079.65985146732	6231.14937158421	5436.96302653017	4699.07017646694	252.150746666667	5492.17882411338	7077.90149220218	9181.66507038351	3064.33553742539	4421.0856687401	9026.99957358051	7604.85161851381	7194.61025312633	7802.66477185185	4440.59323013356	2793.02504902326	6803.82563651513	8229.45166064384	4831.99523523687	4782.16665583551	5177.1756111084	4255.65248196688	4950.59956634945	5958.23953561792	7509.44818102507	4872.08432847603	4417.49731371175	5075.63474790847	5102.93468451954	6583.6747411028	3686.29808397396	5845.31054350615	5203.88136770938	8764.30043622214	5033.7952479759	12099.2154298949	5472.13232454194	8040.08998727446	7676.95040872611	3928.19000532073	6298.76908877034	5921.00243884352	7071.9406350617	6319.91106635448	5020.85271328662	5539.27469072598	9264.45882353621	4522.21355831863	5867.27026785878	7022.0124887894	6235.4587874787	9612.33635530364	5830.42109155949	7342.8547125948	15931.7305641726	6414.23538581445	13276.3427609779	5065.29735393386	5169.22072771861	7958.07265510145	5757.25249430779	5102.79950892385	2782.98613889534	3089.47631467561	3265.70550012152	3871.92682503416	3434.74788269485	7273.87786440375	4629.63542088314	7125.25237934698	5724.38614935532	4079.77263757051	5999.72060343454	5317.9846571916	6786.69159462674	4729.53977522533	4007.08915534358	3473.92338751707	6597.58696140871	4745.92790976585	6464.69442397227	7928.67672981062	5733.93647080979	7292.60539567838	3647.89909153219	3969.48420507217	5625.58407398891	26088.6464258014	3582.77138040076	6317.68272983427	3775.4730483909	3907.43133370733	5325.71701850962	6420.51756413529	5971.35796777628	6182.32568757624	5828.12168131777	5832.0489073282	3064.61955034841	6538.2254846276	6183.90827352043	6729.63099058839	5574.88225231257	7634.79182012804	4153.11286068778	7525.48933034119	5466.6190981451	6866.22976236193	4063.25766411418	4893.0784574291	7496.77416191791	4443.3231334826	5568.45260905681	13250.4185937465	10000.9312182714	9586.10511802298	4684.36932374947	8986.92427025017	3617.41663509078	6210.80695705717	4470.18792684753	5463.37349831998	6207.18700250854	3612.92603002348	4744.81289781915	9226.80976859022	8369.63243304438	7703.19128635224	6605.46765998132	7960.89814805933	3212.75102587484	6461.2165824626	12667.47543812	6613.46104758016	5829.72247130074	5512.19166133847	7921.20980207824	7700.29879842603	6835.01929728287	6505.67048100633	6156.91308624718	6261.40964120948	3726.18563757681	7109.82494862521	9593.60779309435	7662.03425560822	7446.61362686112	7326.40610447145	8077.95108162614	6079.97548907646	4478.7468724408	5808.18906977848	6502.03894775455	14573.0063371921	4703.43044489095	2524.6364344176	3243.23546561482	3155.54114567379	6368.19419476569	5000.76425876585	5530.02084886469	6917.09686872509	7504.06666964239	4567.87262462837	9428.79259434503	5585.83673070886	6328.12680443824	5568.44797281993	5308.65878920331	7629.56687200373	5524.90284072098	7447.83434289305	6076.23337213745	4593.54622326056	7947.39768284716	5661.89804555205	7250.86339145448	4848.02390888334	6279.03803912469	5606.54884195522	5178.08515790437	6313.93743146362	8215.79070593444	6134.49230996934	9477.97482689001	5282.09443817119	6299.12712079925	4935.46010104859	8070.00484553223	4831.71323080734	8249.55727179799	5213.12869848236	4935.84057980035	7199.02051719985	3709.64723118681	6526.3960969754	3466.2949377854	3914.05742200575	8397.22204444347	11693.2931938601	6225.13681132424	3812.0784475264	4635.58866318457	11394.3800840913	6159.14213663332	4391.58603335472	7253.06066035927	6992.34908989692	5152.96682283355	5524.67105727663	3437.01222623941	6697.75521946788	7637.03066113733	6993.12605011455	4220.51971250695	8173.64447209904	7522.88837560754	7967.89646431819	6076.91881552048	7426.52943865695	4081.83019215137	7172.6720664544	5593.25081565568	6071.46233977878	3962.99416624232	6988.41951527633	6684.74063997183	6902.15742735713	7120.96005135281	5270.86283028489	5452.92454088066	4888.89211614231	4504.7613516075	5861.50340388132	22195.1807948464	11013.2131929055	6066.19535851618	6749.96012354736	9912.80961609132	4823.14480601876	4267.06507712976	7506.08045541782	3716.3938678877	4570.82650626683	7692.77377020183	8551.45751328843	4678.17357879273	9312.18447961054	6679.26786199106	3073.76457012714	5747.79411043729	4583.16359000254	3687.38458698947	8706.79945707922	6882.00363790171	6096.01388305659	6515.73479997158	4410.6579855408	5950.78359444724	7847.81090678824	5009.59653363751	4554.24272828754	10503.2288897551	5335.93910404037	5985.98786676398	4822.73082374866	9354.35637974496	7629.09372464115	7304.710534214	6293.1790182449	9545.46196686419	6858.78027566629	8978.65569535968	9551.48428615746	5087.04160220161	3641.2658367759	11164.2864187539	7980.38518132406	3705.98481158415	5399.31451420868	5584.12599799666	10814.0266050569	3343.77528875095	6418.65693353423	7501.82274948716	7430.40426474825	9537.70596718664	5973.32825372238	6444.99277786325	10160.5424777429
TGM3	11.1604097788772	0	78.7502488102813	134.302207523899	11.7717472056481	2.547043445035	46.3466918589656	2.69891622663051	0	0	24.6920667628516	8.70552544030606	0	74.1995299329199	0	0	0	44.44490827065	0	14	0	8.20053868600393	30.9950088981015	163.105365747076	99.0608743934553	14.8014560151808	68.3228859694922	0	33.7699566865228	154.633939309634	0	0	2.06533454689296	3.70591998940231	0	35.7215361895767	2.24440566225274	0	7.3439369715478	37.3556661728395	0	16.9274245395349	8.47300474742243	31.300608534937	21.1620229280447	33.2774729540224	0	10.044813096696	0	80.5755783049286	12.3307851905174	117.898705136438	70.679957019388	60.8822264394231	15.518293253332	72.8711645094541	0	117.584674441651	87.3277073388279	27.9743529436129	35.0819232792216	263.026422389019	19.8265663932679	132.543477355834	45.0072092578505	22.1098667186282	54.3713805401112	221.969774528426	31.2196549731738	20.1985722296229	0	5.29061575045461	163.876040510664	159.802804415572	0	9.56243189576405	1.48498661287895	16.482863712139	0	3.29867538810396	3.78036194615825	0	0	4.31272656784493	7.68086289408411	59.1646118834372	21.9674379326247	15030.8510484918	0	0	0	11.592074682377	18.9019144487924	0	0	0	12.7263162853297	3.68430654196868	2.66654249041535	0	0	4.97322271503955	9.69065129387651	9.1878590657404	0	9.83950521789019	89.818609572383	0	0	63.5302916314447	3.89737805562912	47.9034590317558	3.75790770333775	63.0376866666667	2.28782698786459	0	18.1077735487732	25.9211215823618	23.9498957022341	50.1340775251011	0	40.8752690629786	85.1488200431253	3.71705074848881	75.3958500085716	328.175898910363	104.984215204742	8.18551484674537	11.5970184308637	28.3470168736294	10.273624887292	2.70312116750761	28.2695051814193	63.4711621548705	0	0	54.0479767704063	8.0422138162581	102.844869448938	21.1938877059285	27.8154147273927	27.0341070410949	0	73.3663110158936	0	33.9051328151345	6.71761459095847	1.75169546575626	740.49738365394	50.9346546623037	153.641267850777	74.9334110916555	5.85006432770307	31.2411799085202	0	30.6384889080182	32.1764432035279	104.851687868767	95.0058018808946	21.2999488233957	0	0	0	64.5457001316935	57.1338549848943	44.2879594593912	0	36.3155180028805	0	0	0	0	68.7089210065471	0	1.4234009164985	0	2.164629849821	0	102.452024848412	79.4134742657516	4.29933783175336	0	0	0	17.9405545534809	14.3760848943831	0	86.7891339492341	0	0	22.3855368405453	32.3608178798711	33.260107800538	0	0	0	87.4322108224423	19.4434079112858	27.0274740096476	0	30.9387292684134	43.713569147887	48.4043814086188	37.7239960850913	91.058377560416	23.5899670769505	10.4702489128386	80.8649288027674	18.1629942687273	42.3755899609463	366.551568896232	10.5746683726997	21.1299508379888	0	8.94678831061482	25.4609939199414	0	0	0	35.7804319212822	40.6078315018315	31.3769150874212	14.043049009901	12.2986685708451	314.645230114288	41.0393844858465	0	0	18.5330510611056	10.6964400452489	23.4703950287403	59.7393100949461	64.5290094338013	2052.09370228042	2.52812170721854	22.0376501095263	0	14.2748406212018	59.7848812752275	0	6.36099429164574	114.654296766247	30.7307531683315	6.0037874266325	5.59920319751343	51.8088164790519	27.196279095793	13.8290681416654	141.573978652423	598.873519090034	50.4251275078144	6.79146367302672	26.1349433643802	79.8291992401331	7.30355376450118	10.0550645579889	28.6958386962393	50.3094225026751	65.1116120887529	77.6563367465269	25.8618891345515	25.3468716400291	102.916447753355	9.49361480105114	72.8659818640709	108.865022834555	10.6944076238905	8.38919727003942	0	84.5331748405853	0	23.6508016365932	13.4198897842591	8.86593254167935	45.1487561911119	58.6033744349821	298.857493045712	34.3952669609533	3.82508377791046	0	166.973203017943	100.333295498392	6.55504540727903	7.39733305639256	28.113938241483	40.6511580916398	6.91458084208367	12.7427120224677	3.42347858971112	83.6059430202669	33.7433820433132	292.211185183728	19.2002388746818	14.4568523827642	99.9276406869221	9.77581206717654	10.2090447725581	0	32.4885781664845	27.1894437967879	55.6975067511611	56.2502446463836	33.3487490504612	12.0331501527805	452.278244511869	6.51697587713781	0	24.4384689988221	42.8689139583455	0	3.30328489082969	0	30.1008248305901	40.9132287732454	30.6173247120009	26.5442328881528
GNRH2	27.9010244471929	10.2871253359676	0	77.8563521877678	2.94293680141201	0	55.6160302307587	64.7739894391323	78.5254476774397	13.6924804168424	74.0762002885547	2.90184181343535	53.5497664996733	59.8383305910644	0	0	0	0	57.6076532772561	23	0	8.20053868600393	22.5418246531648	21.7473820996102	18.5739139487729	14.8014560151808	21.2036542663941	35.9872616555661	0	95.0160349974859	0	36.3718364361267	22.7186800158226	88.9420797456554	328.321664724149	89.3038404739418	47.1347633129697	0	24.4797899051593	0	26.2064188435451	0	25.4190142422673	52.1676808915616	10.5810114640223	60.6824506808643	21.8216042617846	10.044813096696	31.3130902362394	8.71087333026255	24.6615703810347	41.4238693722619	0	21.1764265876254	12.9319110444433	7.4358331132096	0	9.0449749570501	15.524925749125	41.9615294154193	4.67758977056288	23.9114929444563	19.8265663932679	10.6034781884668	32.1480066127504	25.7948445050663	11.6510101157381	49.0398339074429	29.2684265373504	4.48857160658286	0	0	0	38.7400737977144	9.24908848237879	22.3123410901161	66.8243975795526	0	14.1721396624491	36.2854292691436	7.5607238923165	5.58001965707231	43.6452607716554	0	23.0425886822523	34.1334299327522	43.9348758652494	30.5556856821787	0	10.6688732577716	23.4269023350215	16.2289045553278	5.40054698536927	71.4123908642668	0	71.041218792294	19.0894744279946	128.950728968904	21.3323399233228	2.16972303809087	0	19.8928908601582	29.0719538816295	0	15.6699376173507	13.1193402905202	170.655358187528	0	5.93575204017577	26.7495964763978	54.5632927788076	9.58069180635117	0	189.11306	4.57565397572917	164.400971410132	126.754414841412	44.4362084269059	18.6276966572932	6.68454367001348	25.9797341844773	2.55470431643616	0	29.7364059879105	24.3927750027732	0	58.8935841392453	0	28.1641876178117	0	35.9576871055219	27.0312116750761	42.4042577721289	31.7355810774353	11.3103901575899	94.1397645053474	22.5199903210026	8.0422138162581	22.8544154330974	6.35816631177855	5.05734813225322	27.0341070410949	225.827107260197	23.7340016136416	0	24.6582784110069	5.03821094321885	19.2686501233188	14.7730151352407	0	0	0	17.5501929831092	15.6205899542601	165.948395608488	97.0218815420578	14.850666093936	34.9505626229223	7.03746680599219	39.9374040438669	37.6840252288185	0	1.99376083459327	0	0	39.6260689899816	32.429188565636	72.6310360057609	0	3.52495039594705	0	0	18.9541851052544	38.9861970356647	72.5934467414235	4.69496176762661	0	199.138138550278	0	85.4069440216574	0	0	12.9729418624593	0	20.930646979061	28.7521697887662	57.9438988748101	17.3578267898468	15.3066044732101	0	31.3397515767634	12.5847625088388	27.3906770122077	5.35427689694224	0	17.2458564014551	0	79.7179724362717	27.0274740096476	71.920484803746	38.6734115855167	0	43.7944403220837	0	24.8341029710225	7.86332235898349	5.23512445641928	59.3839185750198	50.8563839524364	19.9414540992688	4.36370915352658	42.2986734907989	18.7821785226567	0	25.0510072697215	0	2.48480491029764	84.2886637732749	20.470049060862	23.8536212808548	0	96.3719534827938	4.68101633663366	3.07466714271128	2.29668051178312	23.4510768490551	11.821376398261	0	2.3166313826382	66.8527502828054	5.86759875718506	0	25.8116037735205	36.2358553376653	5.05624341443708	11.8664269820526	38.1532737054472	39.969553739365	36.6404180434854	6.41964032129252	95.4149143746861	0	18.4384519009989	33.0208308464787	25.1964143888104	64.3143928705472	19.7791120696677	13.8290681416654	65.1689743003217	59.6578984534134	17.454851829628	33.9573183651336	17.4232955762534	98.2513221417023	21.9106612935035	6.03303873479336	11.0368610370151	68.0656892683252	238.742577658761	12.4250138794443	87.2838758291114	5.06937432800581	23.5237594864811	31.6453826701705	42.5051560873747	41.871162628675	17.8240127064841	44.7423854402102	0	150.952097929617	0	6.75737189616949	24.1558016116664	29.5531084722645	15.0495853970373	0	6.95017425687702	14.3313612337306	42.0759215570151	47.1700196320319	11.2819731768881	48.6464463022508	39.3302724436742	33.2879987537665	9.37131274716101	36.3720888188356	0	43.3252208763901	23.9643501279778	23.8874122915048	91.8569844512415	54.94569294053	11.5201433248091	12.391587756655	2.49819101717305	24.4395301679413	30.6271343176743	23.1715452000782	23.6280568483523	20.9149567667599	82.2201290136187	0	69.2627864894194	31.2861903972294	20.2512646796359	29.3263914471202	0	61.0961724970552	0	2.77503422330307	23.1229942358079	0	18.8130155191188	40.9132287732454	10.2057749040003	29.4935920979475
DEFB126	2.79010244471929	24.6891008063222	0	0	188.347955290369	0	1.85386767435862	13.4945811331526	0	0	38.1604668153161	0	0	14.3611993418555	5.06279832406445	0	0	41.9757467000583	0	6	0	0	11.2709123265824	13.0484292597661	18.5739139487729	48.1047320493376	7.06788475546471	0	9.64855905329224	0	0	33.947047340385	20.6533454689296	0	0	0	31.4216792715383	56.5323825142663	36.719684857739	14.0083748148148	46.5891890551914	55.0141297534885	0	13.0419202228904	7.05400764268156	0	0	16.74135516116	6.26261804724788	4.35543666513128	0	28.6780634115659	9.81666069713722	23.8234799110786	10.3455288355547	4.46149986792576	0	0	69.8621658710623	0	0	20.4955653809625	23.1309941254792	0	0	7.36995557287607	0	0	13.6585990507635	0	0	29.0983866275003	71.0129508879544	0	27.7472654471364	31.8747729858802	49.0045582250052	5.49428790404632	0	0	26.4625336231078	30.6901081138977	10.9113151929138	0	0	9.10224798206726	199.903685186885	2.54630714018156	0	13.3360915722145	0	0	0	12.9840710662303	23.2812293300369	0	0	7.36861308393736	5.3330849808307	73.7705832950895	0	24.8661135751978	222.88497975916	3.06261968858013	0	0	0	0	0	40.1243947145967	58.4606708344368	2.39517295158779	0	0	0	0	0	37.0301736890883	23.9498957022341	0	1.99844109111364	12.7735215821808	4.25744100215627	40.8875582333769	0	0	0	21.828039591321	6.62686767477923	18.8980112490863	0	0	17.6684407383871	24.411985444181	19.7931827757824	4.37859369792314	0	0	8.57040578741151	0	48.0448072564056	0	0	0	0	0	156.184539239784	17.5169546575626	0	0	0	34.060641405298	0	147.279848140167	0	7.65962222700456	7.42533304696798	0	3.51873340299609	15.9749616175467	3.76840252288185	0	0	16.1364250329234	0	0	18.5309648946492	27.2366385021603	0	91.6487102946234	0	0	9.47709255262718	59.9787646702534	28.46801832997	0	0	0	0	0	58.0410607286704	0	0	0	53.8216636604426	0	0	8.67891339492341	0	19.3655153602681	17.9084294724362	34.1586410954195	0	0	0	0	0	0	2.25228950080397	0	0	0	27.6596465192107	2.69457114893509	16.5560686473484	11.7949835384752	2.61756222820964	2.52702902508648	0	32.4048629113119	0	37.011339304449	0	98.764767938238	23.2616496075985	0	0	0	15.3525367956465	2.38536212808548	7.16608791208791	0	18.7240653465347	0	16.0767635824819	23.4510768490551	0	0	0	0	0	5.97393100949461	10.7548349056336	5.72145084278926	0	10.1712231274737	0	14.2748406212018	0	0	0	223.274156860587	0	9.00568113994875	0	0	39.5582241393353	64.5356513277719	35.9552961656948	103.254055015523	0	3.39573183651336	26.1349433643802	0	4.86903584300079	0	0	8.87813338282503	2.41154118847233	0	6.46547228363788	7.60406149200872	2.94046993581013	3.16453826701705	39.4690735097051	0	42.7776304955619	0	56.7821828554271	3.01904195859233	0	0	0	35.4637301667174	0	0	27.8006970275081	8.59881674023833	0	0	0	97.2928926045016	6.55504540727903	7.39733305639256	0	0	24.2010329472929	0	0	0	9.37316167869811	0	11.5201433248091	0	2.49819101717305	17.1076711175589	15.3135671588371	0	11.8140284241762	10.45747838338	2.65226222624577	0	0	16.8464102138928	0	0	0	0	0	44.4005475728492	0	55.1275064011495	15.0504124152951	0	0	0
FOXA2	485.477825381156	32.9188010750963	2467.50779605548	1033.54307529262	4111.28271157258	3311.1564785455	526.498419517849	202.418716997288	833.865468193765	0	125.705067156335	1395.7859122624	45.3113408843389	186.695591444121	63.2849790508056	466.962672324752	762.285328766797	7.407484711775	1225.76284473273	477	0	1262.88295764461	2868.44718711522	237.046464885751	157.878268564569	740.072800759041	570.142703607487	971.656064700285	1625.78220047974	1920.81249149751	0	482.533030052615	202.40278559551	151.942719565495	306.433553742539	2826.87247754787	159.352802019944	1646.81288193732	296.205457852428	121.405915061728	1033.69763216206	2556.04110546977	166.635760032641	153.894658630107	832.372901836424	651.846970217026	1101.99101522012	160.717009547136	6.26261804724788	474.742596499309	24.6615703810347	1029.2238313262	274.866499519842	431.469691722868	318.125011693306	734.660311585109	146.281669998967	667.066903082445	549.194248375296	58.746141181587	1106.24998073812	3914.65298776384	333.747200953343	7873.08255493656	1408.08268963847	269.003378409977	190.299831890389	110.984887264213	2241.96147276104	884.248606496824	35.5728431103303	0	966.868639012918	1922.4810047208	73.9927078590303	66.9370232703483	0	821.396041654924	201.244383206777	3635.14027769056	7.5607238923165	11.1600393141446	1222.06730160635	2867.96316761688	489.014937590022	976.364007606422	0	1553.24735551075	1829.43424090608	0	238.954403817219	419.633103502048	556.256339493035	1434.73985281845	19.9553394257459	156.290681343047	311.794748990579	0	1349.27050015017	2143.68636163378	10048.5878416855	64.6518952955142	2912.04071380989	1519.08386649325	1206.585196536	16.3991753631503	220.055593452338	925.538757702992	3347.76415065913	341.057355074072	1406.95347808211	285.025581238947	229.232369903603	0	743.543771055991	3601.16413565052	436.850036864153	48.1392257958147	694.546975364789	1427.15007354788	7.99376436445455	229.923388479255	1447.52994073313	70.6239642212874	434.730253624424	442.922716711189	3272.43480565024	3012.2694636023	165.671691869481	888.206528707055	606.143868350226	0	964.696864315933	178.207493742521	1818.14521783258	146.682888880425	858.358439081143	88.4643519788391	3202.47496256277	309.430760506556	482.976746630183	2525.75800069658	1467.87619719128	422.935204679857	733.360232506458	1010.98941485128	1167.18553517903	910.881642193253	247.448003515282	1236.98447037023	939.923050381221	61.3091545295363	1710.16880513186	1289.81442765176	7.21514763515163	30.6384889080182	101.479551641896	0	6065.72283322058	489.8988229381	146.967698392392	2.27682525326878	1178.31265324462	1694.32462845695	1169.74050469073	46.618904694096	460.957751754398	245.129746519443	901.047761872394	553.417212163687	0	436.898602746509	471.485354493202	20.9925676345887	224.897344806763	79.8143500496524	1891.88648874356	1181.55295539831	646.235849043827	1057.84741191737	1182.53287062376	118.607080811565	723.241508832104	42.970767808006	726.592459415975	1890.45516361138	2462.61570217943	1460.95042147877	3053.66759240542	0	371.599911553051	255.290896607872	477.380370784192	192.753968289921	53.6228160525586	34.4917128029102	708.909817479262	2813.46112476305	817.58108879184	1415.69796403163	1574.00785153053	5981.47337840253	0	662.864502638032	343.538424432478	334.191200256798	353.370900808302	1124.52791616348	773.743555847783	2106.31608923527	18069.6003233643	1538.61424822781	333.383668777157	3873.29655131698	1817.98738471693	614.980930066277	74.5441473089293	1693.43588126307	250.758100995559	4019.33518582403	690.333135531136	165.849408319227	37.4481306930693	107.613349994895	1759.25727202587	1911.26276319799	1101.75228031792	138.427332991648	340.544813247815	3585.98152516968	2.93379937859253	0	595.817853772099	1304.49079215595	164.327910969205	886.591615944788	464.198163416274	22.8397449939229	148.497930909436	592.746789666009	60.4294457706345	1351.71381450733	36.8769038019978	0	221.16852630178	2967.39462661052	487.060634715566	825.134399119369	420.227523936557	52.7742947857118	717.58835299582	2244.57874393533	563.353223632195	300.894674058963	0	2449.41372632611	1392.85186287131	2314.23343512306	1581.97101963785	6.21250693972215	1105.59576050208	35.4856202960407	305.808873324254	379.744592042045	1821.64954660177	3369.23288618738	270.924993138559	1370.23555410644	85.1732742831407	646.074979138759	3824.71802001953	60.8163470655254	93.9392284898139	301.828852138085	13740.4370129344	82.0447242089749	20.8505227706311	134.714795597067	1074.84854159284	125.786719018752	421.945796815613	1809.03972186495	2481.08468665511	867.337300862027	830.92306358161	17.1162770912167	2475.41994146595	614.198719482942	116.398272050178	0	804.217272032298	1933.08937890774	1870.103266394	111.524289809895	3065.28037807133	1312.40277001845	842.246193736042	521.359767001759	20.6745497423083	1505.87688720671	0	48.7502120268658	212.918936245252	4.81326006111222	506.281616990898	1876.88905261569	811.395103576311	407.307816647035	2391.47298581913	302.478730340035	148.647820087336	409.518618979968	880.449126294761	4144.82479187417	443.951208324013	206.455144685633
CD93	2321.14202581087	1229.55013895592	525.065408936627	517.810919948016	729.960158348633	815.053902411201	866.202986034998	1433.1245163408	1007.29826765697	874.665379667582	655.462135886606	931.491222112748	2254.98066730124	1067.51581774459	458.218687916101	550.01248036651	1360.58430892942	807.457809330175	467.284479558463	562.115	1382.61419989778	1063.3802524915	2307.8489143595	722.071803638726	606.791194792461	2346.40081480654	1114.43815266424	781.886237175071	1751.21346817254	1350.94357477278	0	1144.50045319012	1840.26264931075	1260.06097335665	657.168644111857	1054.12791959869	994.464727264916	1039.32081529837	1441.87676126682	1886.54519197728	2434.69860718661	2230.18818308372	886.841163563548	620.795402609583	1035.17562156352	2020.17946561665	1407.69532472453	1948.94820935748	1202.47589732499	932.20499802971	1440.70428008967	1137.56318199211	1074.00158023099	868.265254732523	900.089458897553	2012.13644043452	2832.48708379079	3154.80359900072	1867.02368935833	825.408460518947	2367.19487157341	908.718714150862	1583.1678486411	403.080619856375	1122.18082242929	5008.00273105846	1556.20211913891	1636.54185089584	758.971275910648	1429.64372098369	259.188816736596	1801.52079572668	781.300873273326	1968.65917268768	1196.26785522239	1383.49902163374	938.518964272559	1777.40213695898	892.844798734293	705.94622113274	4082.79090185091	862.168837214243	1039.34641738582	1328.39956833774	1034.36900450815	1358.64704504327	814.991947300376	1889.39809262182	2577.78321854321	1382.85934339764	965.314881475493	792.918774009017	672.513914447079	1320.83059735441	911.563230857976	632.80960216299	1801.25099123486	287.501176695984	2850.53392225401	1330.09663514869	1548.19332889131	1248.51264294253	1895.11830300743	1381.24147954964	1838.73137327009	1529.05583102506	1493.79575045069	2381.76185429371	1487.09583012932	1698.62278214818	2451.97694302822	2244.34651565336	954.718999479175	558.441860796191	2821.52211628569	1397.54917210448	895.237006892879	1319.87018381754	657.291582050203	842.399562382439	1051.18001392577	960.103866794406	740.969289456278	858.556947784449	474.614658278958	727.272216030704	1213.88382919075	1266.58836831609	1585.7232852949	392.809337320695	2257.62906898241	2021.93463329569	4007.20235946618	729.950100362088	1699.38612117789	567.060723333781	2206.95905145826	1882.06300392217	2214.31574568001	574.354356830662	816.761723358895	708.679806005846	1064.14523212977	643.034137727538	2051.92711519484	1387.02816061914	663.450090443184	564.103745923884	1787.59946330534	898.923890997286	3036.7919608437	783.76260724903	1363.06498835481	948.392961508649	1035.39893866098	977.878437647582	2890.9296662862	1402.85223578935	390.579407732566	1006.45453182868	1620.4130848392	635.282058992309	402.739688587841	1019.82206208076	1750.10018953729	1550.07858107869	1929.53671965534	414.702031540727	635.656022033494	891.812450174604	0	828.509730924742	1407.69415794331	1854.93776398194	318.917245544239	779.363653426018	2160.34821197806	843.018119862842	746.739315188871	599.346975590578	1046.89091170086	330.583350024863	2406.53260725364	1589.91840889622	693.701442734593	2022.31501027681	1680.37306736949	824.514130344514	398.055902628066	258.795465770434	416.406802093087	222.930078728001	324.538436579143	385.73817048641	2092.02713977051	793.309394466934	1259.81781483875	721.959012176326	1202.72259342932	801.152562538318	4064.79212874269	2200.24964711031	965.782657629108	1544.82727996713	1709.41408783872	2252.91655741118	1264.28517378749	833.976436431603	1460.30473920567	952.204433240087	779.662459890876	1062.75417145632	1669.26611620112	623.738156613079	712.166138882602	746.202975653667	1292.09855335477	452.129500883712	3101.69603762965	880.198625263542	1316.17147985348	439.276811223897	800.453793564356	1223.78516547623	1725.3284108253	1172.61833291409	943.345836581227	2941.58082607252	1705.04069762172	1131.14853478507	1255.70427342953	1681.66157917273	666.021114102112	1701.17805058934	915.205339230183	1073.06403994847	378.410527489576	1864.29418512895	1193.76908094729	729.69911652025	1272.63458643813	1535.83352902225	1582.63378816907	1840.16084626286	3121.65096906809	1046.89539505946	1396.9615996455	2572.20667434976	433.721996028745	1271.17214396888	752.515511506905	2370.22082188632	3699.54642735781	901.013749700481	1285.42546255221	1982.85873083542	2145.60551829547	2083.41972343637	983.90880489671	795.200888284435	743.529312618356	958.121886741754	1326.21663138896	2303.78385838841	1346.28706133346	639.233082797772	734.573906067248	615.224578197431	1712.47681808197	1636.54716970394	4434.7047387184	2071.13448617595	2900.03549840044	514.566903475681	559.844576769788	2487.81580067025	2303.98276615473	2660.04969113722	1304.61749904814	2024.38000920804	1159.84550884461	1933.69624051447	3107.09152305026	1516.54944189021	1446.30593397852	569.116213282957	847.03615315525	1592.96133284387	1530.34628177972	666.458802932985	862.533334732486	2342.72950003137	1420.81767672645	1575.7969097213	2510.79439085469	1287.96323985051	1265.9215517972	918.198546541448	1110.51867187256	589.80178082263	424.425610492752	1053.75458304225	610.53863646229	1874.7720136933	7810.23774477958	2329.08897477853	1533.32078508527	655.765584801726	1031.95274506642	654.908076699525	1149.60590442166	1242.38104800951	1347.23014214893	1532.86761790419	1721.6606459866	1943.62771925474
GZF1	2293.46420955925	1979.2408572151	1605.0050709905	2098.22869146034	1965.88178334323	1342.29189553345	1868.69861575349	1503.2963382332	2595.07908038777	2841.1896864948	1822.72347376686	2234.41819634522	3505.45009932477	3750.66416791469	2141.56369107926	1655.8960011516	2470.07590211674	3303.73818145165	3696.48788486542	3127	2553.65398486457	2605.03778925392	2034.39967494812	1622.35470463092	3491.89891802162	1831.68018187863	1788.17719909416	2330.17519219791	2031.02168071802	2163.01395388463	0	1563.98896675345	1829.88640854716	3049.9721512781	1554.05587969431	2507.0039817383	2358.87035102763	1538.66397625786	2413.70728464871	2586.87988246914	2681.79019498945	1921.26268523721	2047.40556982749	2553.60797964194	1310.2819196281	2793.35022972882	2214.89283257114	1734.40439469618	2561.42017525145	2033.98892261631	2330.51429074605	2536.4153861785	1933.88215733603	2578.22993704339	1246.63622468434	2089.4691048119	1199.50969399153	2613.99776258748	2334.55876890895	2847.78912965979	1931.84457524247	2835.21987769981	6000.83745726801	6041.33169787893	2530.05133522412	3264.8903187841	3126.35826472643	3956.74028316368	4325.87344222039	2282.43866194739	1311.11336035217	2661.17972247867	1256.38297724842	2767.49644317883	1701.8322807577	1673.42558175871	3406.5592899443	3560.29856182201	3211.4096819389	2315.67012244898	5508.70940468429	2145.52034815413	3186.10403633084	1643.14882234892	2040.54924219501	5124.60884958178	2016.96887145325	2729.64380058177	4351.46248468044	2784.57325306007	1297.85038936019	2930.47879811985	2781.28169746517	1739.86552287486	2687.31904266711	1298.63632117189	3646.09597890511	1665.30655696984	3247.8487533259	1473.2419428637	2998.99714654955	2451.7987985145	3285.12594329849	3283.1283061579	1958.74220216884	2994.50254065154	2249.95616978819	4488.70503309199	1424.58048964218	1725.34897272766	2369.6058578225	2196.373596606	1582.07914310519	4083.94606031095	4063.17844262052	3753.82218053135	2885.92414586403	2062.58437749958	2724.96591100975	3993.93128603718	2290.21349041623	2636.45740926644	3197.32542029635	2995.94290328198	1283.94697514597	1666.12149953164	2765.43786392978	3192.35079023069	3023.50837661802	2215.79181895536	5722.40906222163	2792.32416603536	2448.84942002859	2394.81577207415	2423.25391886118	2419.17301810253	2916.3432505679	1737.11818431175	5013.69024243766	2543.39368803766	3964.96093568653	2230.31383089033	4497.86008451241	2451.29792100162	2002.54258775333	1713.75343184978	6003.72193255178	2517.18463259627	2419.08307502256	2495.79807845288	4202.54056180065	4373.38635644026	3441.78589611053	1932.49012862703	4300.22799055037	1766.81952702905	1477.64127634663	3765.92093820972	4905.11788250996	4206.73989262064	2226.84702923648	434.873623374337	2695.56265460927	2481.78539734862	2601.09392431229	2682.92029609046	2573.48543337379	2732.74272971676	1782.83107979084	2604.93834260487	1090.90612531954	5594.91046502246	4110.6865254289	3261.34532894503	1464.67954307696	1399.09860675273	3422.27979256701	1798.88118490417	2614.49686488158	3365.3332679411	1842.26626090632	2062.91601268686	1679.99921442394	2578.25466263392	1946.5531591451	4974.12297744241	2929.79200835127	2534.24560428877	2525.58973807967	1105.59487693167	4298.02307338469	1671.97559046001	2424.07491558038	3142.96589278199	2238.75257019432	2032.16203989418	2578.07106593231	3013.7282262493	2993.29274656847	3156.93075401706	2498.30238842438	6695.46167448469	2152.8424874119	3942.15759089204	2350.95760890631	6027.23658816084	2316.5399544033	2643.27236024046	2412.04563888698	1714.96505253712	4529.51119195425	2852.51943720284	2256.20919503414	3100.35488919164	2089.96974935962	1568.78893306716	2049.96405099556	3031.83513970344	2384.76327434655	2504.63023448975	1230.17842490842	2407.05762884931	1387.92368432005	1392.82421564821	2930.56433303527	2946.04446054716	1607.70719016349	3463.34538888719	2240.18254701114	4374.84397850679	1769.0810252913	1777.24447532465	4035.21405659371	2488.83111661333	4252.30071154158	1908.79954025589	3828.04512844654	3231.82391664008	1936.25680694991	1333.14530672175	1936.91958130898	3723.25044378541	2433.87565093185	1999.26121306862	3703.87011555353	2547.98260559255	2262.23594296824	2157.33923978918	2094.39600165172	2659.36325575414	1788.15453797432	2247.97447577184	3275.57956833565	2425.57951537328	2558.67833549691	2051.23316982974	2364.09563412864	1973.90202940364	1965.40606860495	1935.19901797692	2359.90061626397	2420.62624162277	2540.62777440861	1949.3555724825	1824.68562917944	2009.8158061764	1832.30850622657	2005.01814753942	1808.51252394535	2532.97620325897	2542.5527620628	3446.25966704644	1409.08574336925	1900.26487476661	2534.35018086108	2344.13497739928	2255.33154635659	1714.03080355417	1369.37999249195	3820.77159019458	2524.90559698755	2088.75678810289	2461.42282795598	1614.46793955768	1796.16827653919	2578.14137639916	4567.08410348669	1926.70060633952	2916.80375843387	1416.52354888624	2793.20218025204	2472.55618232385	2388.50971601041	2996.69897248441	2608.11142192867	1632.56061521848	3379.19381971673	2493.83755215841	3018.4813088699	1361.56368551607	2015.71929194678	2988.76299887785	3242.52452306023	1764.05981239763	3172.69475793218	2720.83742870504	3057.3861127153	2798.20470036513	2333.29374544709	1909.22354563251	2219.80744663755	2449.2363558225	2968.69008631385	2810.42409957755	1502.80290605777	2958.20433806493
NAPB	1090.87983404124	1166.85833973347	2373.92625038593	644.710934787663	705.925193491501	1323.10247021855	1097.07625072892	539.785944242329	2352.11760596674	1547.75348575851	1086.72255029986	1488.99887499357	2920.74019891483	1982.11597843033	2728.6508475361	1155.81209701182	2220.71585866496	1935.50168033969	2941.03072106303	1214.291	2221.52643644002	1317.77736360872	1152.69311000807	2305.92494300049	2059.85943952821	1489.11528386328	1771.83860550111	1051.74571551475	1805.3225873434	1277.65081365904	249.755314573333	1455.13533466741	1241.04507188615	707.956719255481	2035.61620940071	906.294342078132	1814.07678700637	2114.80514989814	1346.36886095184	2091.15151452247	1804.39346845893	939.425511526704	1697.42810873521	1341.228467338	1145.39801798424	1670.39798989852	1322.64016671316	1238.42500669165	1075.40111452829	1686.34232344219	1317.37587687584	1166.18388927686	998.976769187054	1101.16888844987	812.517143686791	1131.22965034543	990.824263571	1356.52011918359	1575.52768349276	1580.57891566707	1129.98173243907	1214.56378854828	1419.96546737492	1582.66720180191	1186.02033396089	862.266377137568	1753.40711635789	1589.85076692818	1581.57991602724	1404.00275568109	196.301111952263	1077.25930726032	1518.72120543258	1031.46657113721	914.892085411463	904.771806158806	1384.7826862151	1054.46098740062	1057.66111415271	1394.64696733647	6240.72735085253	1260.64641095526	2832.92113050901	792.672674080046	795.035877016121	1744.09083809189	1379.17067200501	2042.2452713255	1521.6174434034	1515.56945785106	708.869952374947	1685.2766830584	1655.07863187119	1947.02637673657	1606.75071632259	1212.04275876158	1369.57434283647	626.04105191786	1488.71200660146	1377.27075344286	793.166586236298	2285.59866860059	780.102274482706	820.766763441033	1177.35031625457	1273.45500397993	2134.43821055191	1220.03697743217	654.778743303829	1484.47220015725	797.380165913384	1252.75928473372	1485.32429346736	1932.09158825762	931.179901465705	1457.16409578486	877.527604362179	621.969906334033	1317.85897761257	1409.51958961822	1348.42414493583	1348.32950824163	786.434501918305	1282.26727965544	627.408783371329	1930.25031461829	1403.45459476313	1288.09171581849	1095.92486858429	1504.05491929228	785.904051409395	1561.72555140635	909.235628838136	1802.69574152991	828.110008570722	2317.22841033064	1061.75223566334	907.23409839826	1218.88311108567	1549.26895252583	1876.23316960682	1359.64179347895	843.77219167219	1694.14464432154	1466.72046501292	1206.27681529686	1971.75759354543	641.106526903063	1275.41164205898	1494.27360201762	777.858625963567	4849.47237774695	1355.9727603682	994.386672872542	1473.58567726519	987.948287668684	420.627791333626	1352.46007771759	2748.38413654497	1743.13988682185	1051.27502021087	566.767833470945	1241.36135211697	1160.41550610761	983.721693994912	1746.09942059119	985.087562834655	955.845617887982	524.501828416291	2033.75185549522	347.296689759262	971.505991516207	1452.78142576243	846.790695898454	1242.73717857285	1875.02218617527	1390.65995312795	924.737773985924	1263.59204846788	1228.80214649995	947.238709767565	2264.19222882409	513.832281288287	1900.27048231276	1585.23338053042	862.656142200651	1499.35270579091	1167.29360081928	939.316570056368	519.863738843605	805.861417830157	974.946945029386	1043.68653096545	760.585741764439	1490.66066344508	1263.24518472146	1206.85279934215	1209.14081816467	1302.65442629049	1989.44173890918	1220.40138003952	351.828661286768	1183.2404935926	1913.25060401872	1241.33263700656	1077.2830265031	870.349911128619	1370.91830016747	1104.46988588818	1171.83960868943	942.671724460297	1276.53431094591	1648.13851313544	2057.67805758629	1961.7533260802	1382.08150611423	1697.47708083546	1831.92471004449	1084.20894228922	1703.2988372671	943.109720542125	1338.29266472513	863.677940715099	1415.76738186712	2545.75321660549	1116.32109155333	1316.50413251929	2314.92028961933	1359.65875804695	1435.09590100085	934.699680621445	1394.46783285678	1234.88735160069	1825.38884123601	1907.12400354421	594.855508591024	978.358038749832	1030.89187507758	2026.9157580424	871.207248122501	1163.53399284496	1343.9565461656	1064.02159770031	2052.6378851851	1367.88814075413	1962.14994697839	1531.94662235395	774.413986865121	2661.31439232628	1480.96602748398	674.723115758215	1149.13942359898	1366.70363217949	1754.37151435715	1558.4249987155	1012.64957366089	1117.08706037265	1016.62913491171	817.715032351951	1487.87988079611	1405.6809583387	2332.74356827247	1805.50146904627	830.324208653	2016.00133672872	1314.07898511665	1852.27496526037	1610.20294921774	1116.7891332914	1483.22512383683	1018.16443690228	1250.02257627076	807.931044571536	2064.24916305751	860.685788856564	1876.7994377988	876.378747833779	739.50397220499	1258.4602131001	3074.28637534283	1063.38463818222	1191.22073261768	717.656203757019	1120.61088871332	1899.96493652675	1865.69987735826	1524.66853296987	1184.2235534688	1893.98133062165	690.79529857557	1558.36686364166	831.70546144631	2000.95289432496	1880.08267340909	1165.97070068111	1306.00450102048	1462.74172596735	1413.53666828352	1548.09551716851	1202.00348034246	1363.0585600989	1114.10734553151	1077.54938758817	1434.05066945762	659.047032101731	1257.77308579966	1261.6916196888	1389.00111632972	1770.16462962498	1244.26984504463	1030.62158265397	1923.43807512639	1795.78510856818	1620.90973905277	1337.86482639049	2366.29743825122
CENPB	7519.32608851848	10157.5075567344	3930.01241681785	9046.90812421862	10035.414492815	5404.82619036428	6583.08411164747	5152.23107663765	3903.83654167843	3421.4085441585	4343.5590169198	4921.52371558636	4856.5519002396	14978.7309135552	1258.10538353002	4083.43953883986	6896.75954721058	5553.14437226066	5517.53301388831	6479	3675.49041752184	3455.16029970299	3809.56836638484	1598.59134021067	826.539170720393	562.455328576871	869.34982492216	1583.43951284491	858.721755743009	396.831675577735	126.075373333333	227.930174999728	623.731033161675	1085.83455689488	262.657331779319	599.147584270628	482.547217384338	444.885271090531	910.648184471927	541.657159506173	920.139395664345	533.21387299535	525.326294340191	341.698309839728	871.169943871173	1070.7516297559	447.342887366585	790.191963606754	742.120238598873	598.87254145555	1393.37872652846	684.746120077959	506.539691972281	854.998223475376	587.108761417726	969.632637962532	280.860806398016	1193.93669433061	655.910647359062	682.574211824154	570.665952008671	7836.13783065467	5343.2596429857	8721.3608100139	408.27968398193	7572.62935113016	6109.01297068535	5678.29655770391	5564.90349896822	428.658588428663	391.301274213633	3729.8841040705	2927.9185904572	7186.28368947602	4448.8115600242	4975.65206309589	738.038346600837	5953.06094403418	6363.9936465669	4954.61043293215	16292.804274736	1992.06701757482	5690.25087310457	4237.25385290764	3297.65046919345	10010.1790137825	10745.5480042468	1833.34114093072	4994.38307095024	3080.63715318155	3040.81192308579	4261.24665324179	4579.66384359314	10653.430309842	4899.03582902061	4535.27140770005	8214.83716218035	3455.87953636662	1151.94635585943	6383.32517806333	5725.35818886732	5445.61422107302	7835.66682320267	6122.15531913387	8216.27062403088	7193.86889440909	4791.82282068663	3819.03193878129	3448.67193534212	1548.13289607152	7299.78909819334	4910.10455075497	3239.31644027714	11418.8266704762	5257.42641811282	6540.81007681741	6301.50519497307	7006.1088619755	6027.39041839558	7446.58164839502	871.320315725546	5574.36481846371	4534.17466729642	3114.88852723362	2093.34360023799	3476.82857936503	3280.11657749449	4714.85655172533	9183.18188032532	3411.09103046007	2599.22709648487	1013.67043781535	1682.03555829445	6918.18090858569	3336.56509648903	4470.54416557952	3940.99830617546	2850.9647978635	14901.0788623795	6841.38695147372	5317.80156106426	8606.50107729715	3076.03893071086	2116.8360139089	3256.90958476774	4678.90832848856	4022.17173633638	4205.82081328077	4747.67773908798	7178.14811776609	12435.9049742746	10953.9022759438	5649.21211911859	7828.14707993492	627.717844258192	7884.3044789967	3796.82029801629	4537.01991048811	11749.050832604	2742.36841101219	3220.84609950207	708.092653766591	3734.3140431932	4385.88032394857	5003.72287867706	939.370929586034	5781.66104713054	4206.54750200032	2281.51286022796	7021.70118872653	104.607436674477	4525.48701949369	10601.6609398339	6734.1158033527	2207.69482148917	2173.76729841112	1307.43642929189	8775.35397211557	4135.51538763107	16576.4329839267	6218.99217363124	847.193434368322	2646.48013994169	2354.79807587873	4350.58447921911	5582.71296731877	3407.82555257477	2664.42641224149	2716.9222939948	1415.44312269596	6532.09965007111	2383.91358381717	2085.60440678668	3094.77204643262	4960.11048486167	5642.84076538482	3131.01836053341	3285.9359370073	1425.69925400891	5973.1855273848	3967.89202867402	3788.5093261502	5923.66365761156	2643.37429710532	5889.82142129418	5980.05665400694	6057.37404404232	4154.43571724218	4311.89483939586	1560.41878326779	5505.5463820327	7724.79524625715	6904.79837939168	4401.4733537693	2762.76823031786	1882.15501208182	3389.27389764598	4270.62563117926	6576.00326080191	5495.88149919533	721.386183150183	4265.01924366876	4030.35506584158	2247.58168132195	5011.35687671078	12089.0301156879	5605.69668805536	4807.6717849792	2395.3968496479	10538.6675545814	5116.54611626537	1063.35971969004	4181.47981131033	6068.55219391848	3582.34845912867	6379.05210478057	2025.30294586416	1136.27731344766	1783.9037154705	1123.43705622619	1895.57629891043	2148.25945519916	1339.94688424812	1392.87868297874	1455.79283135349	668.155081488462	1671.33496988692	2641.35201505809	676.409009117133	1560.28349801235	940.622570818845	757.248199542479	664.989114493673	1005.02914940783	474.730994692577	424.323724347133	450.303930310217	227.872090159176	1378.39353558939	907.057075734132	4141.13499767006	1079.90093153627	291.106523645203	598.097732466222	992.799002897966	544.327905583617	1033.79273697608	248.879519011169	258.358931992193	842.312706447261	639.721519362696	2162.35900677424	509.955811801847	700.408670792669	978.223050807425	703.240493219785	489.98728510983	321.022491635565	447.534802015524	723.273634357823	622.76491936422	625.778764023473	5011.74190420277	704.595973621391	468.56563735805	434.325531189625	293.869685788556	683.009364404267	554.603531533202	191.099298332039	592.383818093721	382.122319086413	648.968073964244	2542.34075474039	409.70332681638	569.441052913033	673.796954988833	425.777143051436	561.166350148368	428.756613718578	384.578022805636	465.002022410104	377.097393109061	649.79010825015	3638.47722077459	586.527828942403	478.19863518756	297.399875402999	217.406635074467	313.578867233247	383.181047336245	291.388248120362	436.461960043556	456.339859393891	620.000825418018	1595.60333249896
PSMF1	8203.5373308321	9764.53936890043	4327.51367271736	17101.149704452	12033.6656380369	3968.29368736453	8045.7875605841	9216.7989139432	7688.01899763161	5554.01236908171	14254.2318113923	6114.1836027501	9676.02676599739	16381.3413826098	2946.54862460551	7636.9923573112	7600.2335449746	10503.8133212969	9649.28192394041	9199.999	6979.49552510674	5562.69600849311	5330.57798485714	6206.72024913442	9704.8669425815	8640.3499488618	8549.78459252715	9455.653	9286.73808879378	4661.37489340607	126.075373333333	5836.46735345047	5950.23089493317	9787.3346920115	6084.89485288756	6925.10527850039	7974.37107357831	4869.16114318018	5946.1409679632	9945.94611851852	3470.89167278744	5171.33242868405	7868.60272410946	5008.09736558991	6020.59552302871	6970.65183466315	4587.98684063915	9545.92740943552	8526.55760263701	9928.22658904007	12935.8280479839	7363.8862073406	8988.13649763098	8575.09482963336	8210.10046946119	9688.89054651211	2492.64550804919	4904.63993170416	5909.17292264497	9027.32089746858	4102.24388998876	8355.36223623328	7649.75020006919	7515.21251520626	10933.5338341957	9562.5173558067	9138.27171710722	5174.99299918016	8919.06518014858	6183.00738806789	2840.7506959311	5875.22614557197	6473.10360017123	8614.82391076674	4421.06737760656	6763.82682760377	7175.45531343107	6378.86825659777	6388.80339425998	6204.80840502355	12581.0445568147	7320.98579007887	6925.95731870207	5408.15911607754	5801.6143329525	16741.3141521412	13242.1385383144	3783.81495661694	7441.90670848221	5086.38532564261	4399.57225851703	5663.90160029903	4849.68849258811	8153.99662959264	4114.12581160794	9829.2630321018	12115.4467404758	5043.81565595512	4631.78163930898	6216.25650413034	7740.91795943796	10911.2506367968	9429.17329533948	6235.3466802041	9318.38434647201	9234.70691033228	7250.60725773062	3537.89559258482	9657.4566978619	7001.70353399756	10004.5655714219	5129.67724074588	5238.52333845282	5803.97436793	4552.77799367752	7957.79379232787	9456.78247237511	9339.01350740543	6041.2015249172	8252.06916063164	2825.79770127578	7570.27610506148	9566.46993184513	6850.52452946488	3572.43277540614	8546.34298980553	6288.8105498255	10635.7122908711	8384.57971355459	8348.19646928386	5206.15684322898	11426.0904719335	7643.36392973809	9043.16124075113	6701.40334077449	5744.717120972	6679.42912920938	4503.64375821144	16006.6612089556	12945.2287301699	9760.68442392279	11744.38850171	14452.9382862754	8333.54979833474	4716.21990143806	7832.08568029607	11016.8896085755	10902.5508271715	5877.81339693389	10692.639289465	3859.10713954598	8147.30542414727	5027.1552789395	10548.3612448268	5728.8272223104	9788.15464766686	7024.36506243171	7160.49870178138	16193.2181580548	5902.75098017713	4793.41177750823	2855.13886759905	5353.24983464377	7597.02567821532	7108.65137107553	4298.26767468612	6696.62743880384	9305.85451453129	3873.86329926136	10155.3750408227	1867.98994061565	10870.2980713199	7212.06269400301	9670.0763339616	6339.82768208432	6657.45578649454	2006.61187078407	6684.40351733765	7378.51799056396	11522.4096449103	7538.88673831061	4536.72084104237	4277.82757914594	4451.76295075586	6222.3853277247	7815.80055026043	4146.60664173492	16061.7815088139	8682.67521407957	5260.37817240737	10158.5566182394	4241.06496547866	10154.1133073344	5407.81966591166	1541.66936721507	10925.3431579464	5186.85683122326	4547.81505479054	8554.19777634297	4054.04416972695	8032.46758631182	1100.1175379603	10553.784761253	4200.66935777857	7744.10524881436	7092.72069946428	7915.50556054373	6558.90383461196	5299.96899281233	9666.61987462057	3968.06473570378	7978.58993086904	8315.80954090627	7222.7104205268	5926.35257695126	4120.76393904282	7255.63033806912	6546.41955305769	6455.74172256935	6702.86519455807	7373.90446153846	5257.87896778003	5528.27795305619	3397.50411802882	6044.86081033267	11057.1856657141	10873.3043753957	7421.83203756503	3737.78975400005	9567.96562047511	5028.52920110822	6831.19608328809	11193.6235659155	11706.0884243468	4406.51866380362	12868.2907649049	3456.05070981843	8847.54621702087	6485.69534608356	8722.15131652944	8100.72623041085	12204.6481689334	11021.9165159563	9323.87586977284	5392.03547880703	6820.89687959323	7597.65142376109	12980.8852956433	5303.40618443998	8778.89150540992	4605.52277751477	15277.2549117365	8157.00621228265	7585.81878345472	9245.36908001248	8920.85126483488	7686.07002617732	8626.58627031165	10748.23666548	8501.81264075629	21730.4555780431	19114.0759037459	8880.2192061466	11623.3458902153	9581.82500172151	6386.74800629389	10784.6078225929	3959.7011114586	2506.93337306711	5349.74536966757	6026.993378166	11082.086531032	4691.59346857699	9468.8129992027	8701.67328648405	4776.17794661976	6967.54969251921	5637.96037562185	6219.58622288241	5766.5349000159	6563.84973791883	7360.81540610932	11943.2960095851	8320.22247917483	9286.96780866564	11179.0663356663	4055.40512117249	8947.93747926161	8517.61473120127	6970.35168414357	5322.08120116479	5332.2297467287	6505.03325064663	11121.8486076707	6058.11071845363	6972.59551296065	10096.7452800599	3658.20480201919	7701.92841109449	9485.63772776866	4397.45342337771	5471.27754595455	4581.60249656728	7152.50685744279	7992.49237647475	6080.34175185752	6531.27089606903	9547.30336836283	3888.82597114377	5508.4429332566	5942.61282188751	7418.59122766229	6550.69200375717	5885.21374763059	6268.89723478218	9157.76329577191
DTD1	882.364317937585	1566.27244030295	216.206933102703	914.148412803871	118.985877817889	1123.82943220935	1178.96714750837	1004.204652856	840.783186203444	643.236787222163	1621.52577958312	1076.95765037845	150.932076485733	1572.62792099633	346.158709811259	828.33216844807	394.728081845041	1151.92066339714	1670.78516672471	1163.889	1253.02733092017	516.710475579317	860.134038746971	2044.16475309675	1357.10921397174	1399.10022910696	1181.61132938018	875.777002834443	1120.1205176148	1136.80165166208	0	1201.67455527862	994.093020114161	1549.56744292876	35.2179705694104	394.994133828625	800.460546225452	842.693815124725	894.163493949793	2790.1414010321	67.4960876437085	329.03527819948	1670.35403423228	1182.26050174119	682.942567435769	1047.90566582376	1687.69923980962	2051.99459864545	1579.19742333914	1823.03334774067	2339.89801827603	1016.52263568637	1916.54200788061	1746.06784258945	910.719489776085	2146.68189195156	1068.50568160725	1782.05679474419	1484.31098225378	2288.48670151696	1684.18256845536	676.736241458874	2227.42221030715	953.443551750554	1219.76931130296	1320.21699154715	1420.17657603767	1041.98290460201	2082.78415942344	2550.58144115304	5.79837342698383	1221.21431652231	228.590688908325	557.564090878992	647.901731220129	1198.73690002109	795.591972756186	668.272984913106	588.396060077629	1056.07092550148	2730.62348022514	2677.89328357643	974.224960485707	1462.00783740958	1848.11802382189	2212.86798697833	3121.35545259043	588.258060753305	671.355457842253	441.744697238033	1065.90062934114	417.977755237405	461.719764514146	1213.06929954023	1077.56837365085	1521.34485878823	380.128704284657	221.603669886332	1400.8414319148	757.936330558054	1800.71278343228	977.148745496402	824.136593962081	1421.98044664713	1056.8432726646	673.740440784595	441.997377705697	27.3776259829755	46.0258213195229	739.017789252561	705.698244532764	753.104650475943	619.551211418481	745.627768660952	1024.69940524865	814.313240173973	150.036484681747	905.672879035614	1607.97470865182	3613.43703352451	712.366309779459	1703.54581521618	1814.05729404977	2780.68477738625	975.577948610912	2201.40851976343	807.477129180119	1268.42738065166	1629.65610454485	1575.10199258322	1049.71532807772	1286.89111294235	1013.92820758937	2052.89662154586	1187.01979184398	620.856125506464	1147.07147099349	523.363148520628	616.380727428707	874.326285254063	2060.09053228082	805.427151075342	182.037178188742	2574.8640514138	203.817352430238	390.201844430178	2357.08836350104	1233.14105702843	379.949022890147	1121.17725661625	158.476448927257	133.108986611904	642.723167427425	714.287179864153	1263.86658852806	1153.66676775734	622.114203563102	1063.73129547946	780.771754790803	619.272049597802	885.356025530907	13.1008525073086	922.241986692803	684.136012120852	127.880602681189	750.739186467548	1291.81672651211	691.383910618339	904.285969149622	1232.98887404792	0	1636.73954163244	470.191731359769	2137.04788360848	294.353615928224	1404.75603568272	1402.50480766618	1404.41508418788	510.368702244856	2123.54776758242	614.138912576809	60.8920280952232	652.993028646887	2060.8264591506	760.467216505372	440.006434348235	479.384361366023	2530.63806928761	624.130624046261	1190.65526239955	2042.41161025767	1267.37907144727	3272.5598303414	2206.46002929162	965.210688946056	1309.75036109363	872.549833680725	223.058664239853	2095.23960620241	849.433919573675	228.084179507902	34.4462924885349	1293.31436188634	1013.95903963083	2842.66456969823	865.370420589671	1898.9864277593	866.90362462848	834.291713542012	1763.14859100448	1206.91322311266	2395.34744311301	1810.18175833966	698.301262286104	1602.86722786119	921.355028442926	968.460168203237	599.987142353631	1562.23064547073	1507.81602550837	1175.5823898022	1692.33856853049	925.687364126485	1341.69865039921	1059.36225950406	1008.13834266403	699.794747198415	1243.86275917332	674.5822089418	1761.19024633032	253.973144605998	92.6825526468041	1357.92266292114	1505.75617560303	277.790013189173	773.775799422559	409.018991319771	1851.80940952165	1516.02116228811	1081.72865305875	706.620592378905	44.5552631670308	1800.58550886483	1184.73337668482	851.680800365774	1439.39541568293	927.442564946717	708.988665486902	1673.35723634542	411.543128877204	850.507049678437	799.260193823822	952.008870286488	1284.49275382463	1513.18191766233	1891.66130630737	1106.1583605738	940.658947554872	1461.94861468758	789.454319365192	839.696747365186	1651.00143520642	1418.70029181006	954.747524235577	2002.3936146156	1044.37566098199	960.350675020283	830.438248563932	65.1518766083171	307.130157489557	121.247644563466	1301.89216294575	461.013473758654	1327.02618504094	1146.06204698934	521.892351030733	781.630497276903	958.077294925109	523.076381545478	871.548660236146	1420.7569333226	918.137825494212	1162.02600943917	977.2524234137	1552.76717055718	1524.69228886995	1257.87980304934	563.515856684779	2510.6251411576	386.789757306504	458.658795056071	687.507982918381	1694.83964589813	921.820539540698	1215.81960423778	1094.44126416868	1935.8645923844	805.668833720418	2294.68008992722	1224.8844430453	1440.51257389196	2722.12933922137	775.881734254476	1642.85711079876	425.205678845975	1149.28498837295	925.915963822519	2546.81838900875	2066.05812202661	1327.93990191144	794.373950546725	1524.60631703019	1803.6828124831	574.557060348462	1218.39602536427	1387.91240630442
CSTL1	75.3327660074208	28.8039509407092	0	130.411336323316	47.0869888225922	20.37634756028	7.4154706974345	26.9891622663051	89.1712547982812	0	47.1394001836257	11.6073672537414	0	43.0835980255664	30.3767899443867	3.31179200230321	0	37.037423558875	54.4072280951864	0	49.2033523095294	11.1199304582213	8.45318424493678	50.0189788291034	43.7044195214626	88.8087360910849	4.71192317030981	9.00581222930542	14.4728385799384	11.6534372335152	0	12.1239454787089	0	85.3992202357868	0	3.24578867468017	44.8881132450547	78.6537495850662	66.1664241346552	42.0251244444445	0	8.46371226976746	16.9460094948449	73.0347532481862	5.29050573201117	13.702488863421	5.45540106544616	3.34827103223201	112.727124850462	19.5994649930907	8.20408241342422	28.6780634115659	5.88999641828233	2.64705332345318	25.8638220888866	55.0251650377511	23.3933646662347	4.70338697766605	242.641005148793	16.7846117661677	0	6.8318551269875	66.0852502164941	0	6.42960132255007	11.0549333593141	89.3244108873255	36.1810732481334	27.317198101527	6.7328574098743	0	153.692387550706	32.7752081021328	0	0	6.47376639343226	86.127738560366	2.74714395202316	87.8672659071844	389.243695796267	45.364343353899	16.7400589712169	35.46177437697	2.15636328392246	0	4.55112399103363	173.542759667735	0	8.21727778192808	5.3344366288858	9.37076093400858	0	0	113.610621829515	296.004201481897	8.49084647005498	12.7263162853297	25.7938301003227	47.9977648274763	18.8310262475906	0	223.79502217678	499.06854163464	12.2504787543205	0	62.3168663799712	0	571.749198444511	17.8072561205273	190.590874894334	38.9737805562912	0	0	4.53421074809524	3.97395547792079	183.972515625624	2.24310044835428	14.7787423193151	26.6109952247046	66.8454367001348	1.99844109111364	40.8752690629786	46.8318510237189	341.968668860971	150.048829142059	6.88480906804957	30.7270873769976	46.3845841315571	53.0149413982338	4.80954386289245	5.08544431920952	0	19.0748486211627	7.32359563325429	9.95314333867913	21.7659892723759	0	80.422138162581	293.470691774474	16.9551101647428	106.204310777318	0	7.10671063302165	64.7349803081414	44.6189205434064	21.5759936096311	95.7260079211582	0	24.1187938351723	0	0	25.7498449024053	19.5002144256769	66.943154005407	3.60757381757582	12.7660370450076	17.3257771095919	0	59.8184678509336	23.9624424263201	3.76086571783609	2.27682525326878	5.98128250377982	0	0	18.6475618776384	104.236677532402	202.761642182749	38.5246073959694	21.1497023756823	29.8878390498505	6.52087466785834	4.73854627631359	1.59243620199523	2.83114442291552	0	0	73.0173174684351	0	14.9836743897645	32.2428840692343	0	0	71.1595914900579	25.2513305340243	0	0	95.4680473441575	0	56.6775819553156	44.7710736810905	7.30455572477313	0	182.045414496036	13.4459211251791	34.4917128029102	2.36303272493087	23.3320894935429	9.00915800321587	8.12322949414942	0	0	186.702614004673	5.38914229787018	0	0	12.7998792959451	238.804242870672	32.6933896837091	64.8097258226237	14.5456971784219	42.2986734907989	2.34777231533209	8.58824069028156	3.3192584632381	60.8909462285368	17.3936343720835	309.21934855709	0	26.2413687710683	7.16608791208791	20.1708739847708	63.1937205445545	221.376034275212	2.29668051178312	23.4510768490551	18.8030812990739	1.93532059778708	13.8997882958292	216.60291091629	20.5336618507691	11.9568229155035	116.150066013861	32.4215547758058	63.2030426804635	1.69520385457894	9.40796140786819	56.9680339510921	7.71417822906162	4.27976021419501	3.23774609444768	613.955655873238	3.07307531683315	12.007574853265	16.8116076005341	14.292087304566	32.1410571132099	36.6378111966522	343.822519584456	195.035437251544	0	122.246346114481	78.4048300931405	149.571262740385	24.3451792150039	0	2.20737220740302	0	0	77.6563367465269	19.3964168509136	2.5346871640029	14.7023496790507	53.7971505392898	145.731963728142	33.49693010294	89.1200635324207	2.79639909001314	2.88737399819847	56.3262658214572	61.7099877550339	6.75737189616949	18.7878456979628	177.318650833587	24.0793366352597	5.734340188463	55.6013940550161	2.86627224674611	7.65016755582093	286.947021926558	209.844701090118	6.08080578778135	39.3302724436742	12.9360861823665	21.8663964100424	23.534881000423	0	84.1018993482866	68.4695717942224	23.8874122915048	43.1165437220113	0	0	24.7831755133101	64.9529664464993	141.746831021043	5.10452238627904	0	5.90996771919413	14.6404697367319	71.6110801086357	18.7500815487945	20.5223071079761	14.4397801833367	20.2512646796359	0	0	12.219234499411	0	149.835197853026	92.0526400527511	216.572346575945	0	53.5019145496286	2.55144372600007	11.797436839179
RBCK1	12067.1902833085	14492.5042307362	7245.02289054588	20260.1692480619	14052.5202838056	4951.45245714804	12724.9495706653	10817.2589352513	6831.71020863022	10298.4568335176	22014.0953962865	12184.9817685475	9325.89367734568	18439.7775614092	4700.80824389384	6590.46939637539	4709.43042876104	7397.6105346542	12712.0920236064	10427	7916.81692643566	10037.4593516688	6810.45159106548	12680.8963275445	13630.7205947976	8644.04661250159	10882.1865618305	14394.9136590419	11597.5728063368	5542.60204152001	13111.8388266667	3385.00315286643	6941.59147744179	10235.7547166492	6872.86684822552	7954.53662694256	8890.08858377743	8737.93753503627	15527.5282888636	10954.5491051852	9239.21855450764	7367.66153083257	14175.4583888391	8378.12694280075	9528.20082335211	13025.1963713846	5722.71026225195	10691.0427990009	14682.7048804636	13458.3036506923	23802.521569167	7175.89194232331	13664.7956170793	9373.2158183477	15730.0300192449	11000.568533349	5728.39019715953	9531.14462223528	5429.84278075646	7648.19368965435	14149.7090559527	15726.9339182528	24697.2895661196	28252.9649823001	15411.7511553519	23034.7924580464	17012.5836018086	17241.3706032571	14173.7331139631	9464.15323247997	2739.11400133016	9705.63723951686	8155.56974528207	14626.7942707403	6699.42309073637	14547.6527657103	12233.3197168968	12541.6818828008	15254.8911326602	14388.8220429095	16841.516250497	14177.0750324386	7790.68723122688	7454.54787251995	4150.22625043678	20992.5691345296	12436.0324196578	14715.1089631092	6718.962860643	7737.60033019885	11432.3283394905	12911.2550996465	11402.037136262	9994.2647280049	26597.141564615	18874.2281670879	18103.1912790397	22839.0088850508	5349.08156923071	13267.8563779257	16270.5332204036	15660.6783296596	10632.6843514799	11077.7863624648	9660.55832759702	14829.9579516609	12540.9256070092	8655.20886043071	25120.0966982718	9626.51103194365	15020.5028211507	7488.92738840575	8462.8006321012	15750.4162828571	13452.4249764708	26343.2985140521	11351.3150703306	13575.2616744198	11682.2269036453	14488.5378416286	5795.48116267064	11105.2562335746	25940.434758262	10634.4859084772	4685.6325430577	9237.1188329665	8857.08037582893	21129.5477814086	17446.6870647448	11102.5768843354	7409.84938155311	10317.8134963766	18767.4142186266	14950.0536815247	14118.7996200851	9383.32410535243	8512.55408933996	7426.98848042126	27268.1744136143	10431.631528858	12438.5452026027	10016.1327967104	11565.0851899919	8178.19016126055	2839.61032788696	11863.7142004957	62231.9748530247	14384.9214130949	8444.62293005507	8273.24319300562	3569.90004712098	27847.9804129716	13644.3000336461	18372.0452990605	8881.84673887166	14348.7549986032	14927.3895851993	10836.8631920902	12811.7083203088	13762.4320960101	10849.2308633768	3517.69273947502	6419.91188115117	8371.57407979564	10491.5800022261	6293.55446464819	10835.9817221461	7172.31177927573	6123.27231999268	18312.1137819945	6575.3245909671	23370.8148096043	8189.23149146557	10461.7960276089	10753.7939241462	8389.89667874876	5723.28132292674	14503.8877864739	8533.07350135568	9228.44505665593	13611.7035753312	8514.28977943447	6839.98035374618	5912.77765038162	9526.43147780591	10381.9293078937	3480.25542616828	33986.6219615489	7722.18195673451	8953.91010202942	17903.9613192828	4419.05126164117	12969.4836088034	13642.6975334088	8861.17035268532	12385.4670393468	8138.28706769465	8434.55035191577	12434.8925862282	15394.7690366755	13833.4793241393	2287.67678540608	13601.8040486126	8226.52032855654	17892.9753296389	8331.18610768182	8821.18209150426	13760.9504547681	23415.7322112432	12877.1964772846	5982.64379491522	18820.2686799794	13774.3778262811	7699.35777883742	11475.1506871946	3838.73446792963	10426.2438884138	19708.2195571493	13333.6756482628	14890.4060166199	5247.96743631502	12470.0847802376	8676.26377995049	6386.07750607705	9604.71790027703	11165.646896141	21112.9758830188	6383.62970219176	5481.15448458475	11875.7198861275	7645.48411441152	11365.400758598	17190.5302641316	16616.9965834404	13833.8845100216	18884.5675496017	6565.54251681237	14260.5629256125	15148.7174973198	12982.6568895208	10320.7164186924	25160.5867207377	12933.4799937379	13253.3547405038	6968.21117890706	12945.0580761107	6870.77399997882	16590.2720806179	3746.09017205731	8515.02462055048	3467.71662443258	21844.773465877	11920.440960636	15097.9531691083	9582.26010450762	5837.95037223926	9407.81814057947	12991.6685168673	16077.7426920038	8641.60025940698	31852.1459726059	9783.88991836405	11929.0954470802	9753.10693894653	11667.6774903147	12720.6211084203	12070.4000160158	6772.88139241091	4815.12910614022	9340.91280084272	8128.54390253401	10548.2609086065	5313.75566284298	8319.20003494246	9135.09532608457	6698.36276774973	4611.44409452503	5597.82969789516	5710.85008042032	12869.553689606	14883.1767585561	6165.93706881029	17875.6121031726	8819.47033648403	6678.625341581	11283.9013933154	3578.29904306872	12977.1728265963	7120.83204312054	7517.36864813657	3484.94151213996	6803.27829616803	11385.7454927341	18767.0575921894	7741.89146402827	10413.6813606068	12123.2355628903	4758.8647847955	7575.74868051007	7431.08832222115	12250.7992230292	7931.28449514009	6903.19105344547	10994.1478028387	18263.2689054624	7455.4236619336	5658.16965763861	14634.5739252061	4118.47780528391	5280.89012694575	6946.81473198463	8324.24952889455	7927.80473975667	8289.6464365769	10228.7353460906	11275.4002590453
TMX4	1955.39586663995	5015.90972968977	6120.01933611329	1037.79597853087	4569.54800147806	1271.76935662732	2081.89339830474	1333.26461595547	1488.40124973445	2256.55329233662	1903.95139448328	4476.71779505573	5064.53507411152	1996.20670851791	622.724193859927	5618.47831445141	1563.58518973113	1446.92868036672	1520.20196148315	2372.982	2253.51353577645	2810.2918055388	2243.68361048426	3104.85634445566	1293.98576741683	1033.65228009214	2221.22178613831	2060.33370748906	1066.30085521554	4096.41886460857	126.075373333333	1661.29332837647	929.142379283471	989.488049010396	2867.3425385909	2412.50915257354	2008.74980093319	1332.10202433975	2758.87232231146	961.908403950617	3596.68248323646	1540.39563309768	1307.66706601886	2607.70325634245	2481.75154985969	2280.48564655506	1898.48502617633	2046.89853013439	1221.21051921334	2673.25813914095	1178.13254024279	1401.62441698283	4507.60640558291	2972.60117643807	1148.37439180424	1363.68271646409	750.898919705495	1992.1738242402	1518.70645525096	2163.87774376493	2988.97986338968	1831.51446579088	3047.98431362532	1786.53232432291	2139.02548639125	2574.51710045051	3776.12733154107	2086.1338860715	1652.16950715002	2172.47314615771	1058.7443658233	2420.23979058721	1940.67469707412	2697.28732318431	1111.62944652014	1583.61522139369	1264.24632284772	3128.37885396517	1442.06339592905	3032.80215182278	3965.64126550141	1141.68597188614	1360.32184858696	2462.38357936032	1008.75844733164	2764.73728213107	2022.70237275366	5110.15324394469	2665.56295017474	1739.087687038	894.90766919782	2731.40346276951	2727.27352733799	4182.50363026274	2105.94350972734	4170.12238475641	2187.31015890848	1954.49883036859	1586.54211748982	1263.08907856333	5973.35967368101	731.745070622775	1584.46993980528	1959.62639559706	2120.88949332064	2377.39173223097	2406.09908613406	1447.33097507899	1677.67502088324	1385.09076184832	1454.34949261662	2474.19210243362	1956.84024672825	7633.03986271476	3179.39087720843	3477.56591962084	1166.2447362389	4694.70393538945	3311.30991869136	1768.05177390306	1340.11462687898	952.902155326373	1298.54079286267	1070.64814644247	1234.54273566535	3185.36707227822	4676.62172932919	5709.32566447622	2614.0060588058	3174.86588984649	2017.50877130418	2216.48907620589	1371.09220342772	2637.36105345481	1504.27906336192	2428.8431422844	4114.26485970622	1540.05579806507	2521.72191726481	3899.7071287224	2440.16541646405	1494.40874808646	1075.26208472808	1505.5738045166	1286.5459550953	3763.09678601896	1029.08481441811	4041.87788294518	3916.69563773069	5133.47827565723	2970.68102705968	2408.76856018267	1814.32335042229	1955.0819647266	1800.17572739651	3250.22026562189	1041.69502293711	1276.0690698747	3086.81591524513	1629.44342249617	2147.95175401743	523.007252103119	1734.46825053275	5669.72979970303	1073.55114925616	1128.16816981618	5232.25268356337	1843.41806193055	1481.8083586226	2146.69479113176	537.996046816833	2406.20275243973	738.668286283144	1754.37136925933	1725.27151266675	1322.69749390814	2848.74812607783	1010.22777686556	2656.09829766378	2858.73224008828	784.624854957157	3393.00970464513	1278.82396026925	2071.14803757808	1572.75572483847	1425.08931550945	575.806630587387	1821.4551260771	1583.33429996445	1191.79078580022	1800.76869427872	1130.62764855658	2031.49412434906	1805.03382749717	128.359615925812	2803.80718954961	4397.34396749661	2220.95243377849	2038.32199822759	1936.30007121656	326.871542061946	936.759930054644	2141.4951174274	1454.8124361658	3512.92459183464	2866.18099984948	2779.85108635864	1542.32920596811	2854.20557136488	989.280581774153	3996.47393686296	2810.25248771716	2468.87041135692	1826.58567709219	2467.5653712938	1463.56843788601	706.661122854278	2036.40134575266	2011.17208520516	1891.59455293391	1488.15758974359	1438.99239128177	933.865099666584	1181.11186020254	4016.38205535456	2586.73292383515	2361.91336864782	1690.4107009557	1966.82004385983	3565.11544475141	1390.81453621185	958.451517232306	1352.95392919474	3503.4808376747	2315.91369923632	2550.91394190487	1306.72418889576	2004.94704473778	733.633777940218	2416.96462264514	1788.4698770277	2311.65993140108	1418.34410865585	1346.97072242099	2890.71183318665	1539.78303691021	2843.07676517313	2378.59972036645	2215.43725898752	453.39543917683	1514.42173329815	1748.8222701954	1296.39773064671	966.140047962617	3347.46214206304	2726.9335081266	1558.11782003957	1106.58534172428	1069.06997042642	1447.50790444832	2835.11929458363	892.960149129567	1379.11568553418	1727.90118455665	2978.29378188626	2891.89884080965	1689.7164045747	1764.27614988019	1604.00865328239	2372.061266866	1114.8277195876	1560.88195561024	1556.70721497406	1503.60009754103	1044.44122655439	594.824250515068	646.362730802434	1759.89115950211	694.585487979428	2083.17743867936	1286.14494216524	1325.77376268682	1152.93416145927	1318.57461730197	1367.99299712141	1718.04631303088	940.168642517275	1156.59735380409	2110.13292181883	697.512438911941	1819.55751234793	4315.7319297974	1934.60070882183	2030.15306220069	2583.21944663355	4714.3878133489	2501.21596927673	1283.12431545433	965.244517847572	2468.92698648894	6161.21310835559	1623.71956196251	1408.34332528486	1915.67750432266	708.767262101017	3463.77593718669	3291.85770158146	1071.2195577817	1428.34322004755	1616.49628555317	1427.05540897223	1769.17949917889	2328.99864482346	3125.14124398713	3321.9797312521	2712.49322229693
STK35	3641.08369035867	5480.98037900353	3753.76185995674	3184.3248044797	10735.833451551	2292.3391005315	5164.87534076313	4094.25591579849	3249.4578110331	1762.90685366846	4772.30308525659	3374.84202902531	5845.16297407972	7400.80472750285	1169.50641285889	2665.99256185408	7197.60212503249	3935.84354352312	4602.21141181635	4225	2551.1938172491	4589.56815126687	2724.74305495129	3642.6865016847	5284.27851842588	3992.69276009502	4801.44971054569	6270.7803434824	3068.24177894693	2563.56988542236	126.075373333333	2019.8493167529	3162.02719129312	6003.59038283174	3830.41942178174	4372.64077084228	2812.24029480268	2929.85217204372	4115.05268305729	3721.55824246914	3881.46181316063	1684.27874168372	3332.71520065282	3398.72441008524	2645.25286600558	4508.1188360655	1729.36213774643	2939.7819662997	3475.79372323988	4156.65018029802	5363.89155787505	3651.67340773939	4825.80168208778	2919.48011034301	3244.02161314278	4055.50337994452	3054.36126957842	4891.07020802484	2101.68682328779	4506.66825921603	4200.47561396546	11494.5962511565	6205.71528109285	7748.49168622208	5741.93938710004	5575.37139088075	5549.76836879996	5874.45589333368	6517.10102442158	2251.01866070131	2429.11700096255	5227.12836144915	3987.65031909283	3961.1725458163	2500.3369197364	4194.72012494183	5463.26574878165	6093.16528558737	3707.43173569668	3981.50119344148	7908.51719136306	3724.66312109577	7326.94815204165	3545.06123876853	5284.62313241459	11527.9970692882	4527.48895791395	7883.36690600211	4552.89064478889	3171.32257587261	3026.75578168477	2754.27694453278	2589.98892269641	3999.09388839894	4190.62127940664	6802.90711155008	6401.33709152086	5110.13317371056	5634.40428224764	6320.4032099587	6757.48058345905	4247.13219864378	4263.9011052826	4652.11930695322	4216.29444476293	4760.74620462399	3952.01882118485	4390.7811372258	3603.00148838669	3808.47379832713	4092.24695841057	3391.56489944831	5249.79706156284	5308.67375571429	4623.69834247433	8513.62173373899	4633.32655679234	3784.48375102482	3078.89214749832	5076.91760191891	3705.10978292469	5538.34093289764	6705.46957839612	4482.76320267751	2463.67027528009	5592.75989961227	4086.70262114068	6753.04974856493	6037.04994425318	6349.73177969299	3544.40058611573	4038.46302425637	4678.60310752489	7267.77518733762	3070.77092778566	3936.3557344329	4251.77417260529	2911.28140148543	11241.5155911548	10001.3956084277	7742.79999047968	6424.46243755163	4875.81254311788	3288.54778881697	4096.44655127345	5560.44178168206	5699.56849671695	6274.57315833891	4321.1069270579	4296.70193972719	1174.90381297653	9938.89516206594	5664.81229065914	7114.06296774017	2770.61669189823	6972.80943398315	3029.53588316293	5943.78005606073	9835.42285871856	5415.51198834835	3666.65565476404	2408.88111795837	3648.58232730569	6696.6163886632	4706.02542375576	3862.37625390585	3673.7637903642	4957.06820739318	1862.02269080519	5861.99250845995	104.607436674477	7870.69572410502	10026.6051793793	9487.14110171733	5713.53127882498	4065.83689076465	4675.60047561337	3259.22753427288	4681.26944307357	11465.4971544757	4533.65174358392	2376.37758340314	2802.1554422912	2174.3208510851	3824.328212317	5371.86372220115	4997.66127795237	5343.31768014118	6562.70666788884	3851.97705529696	6702.22973005925	4798.39016229867	4793.36847713635	3689.09678199321	2734.76361868049	4325.09522526348	3681.55063568963	2267.10136245592	4675.75300366904	3656.5888589694	3550.21918355044	305.994984035209	5578.79626989841	3306.24418888565	4776.42580476	3593.53831805545	4313.74255208949	4467.7873163529	4457.19879354568	2806.75966447209	2866.95691386696	3595.38724671791	4545.28720248293	5367.65043142598	4294.45838909512	2130.88933729971	5759.77778206993	7468.48645069866	3950.71946874636	4441.54428249516	1352.00191941392	4204.50662171445	3026.27706163366	1841.72561848406	5619.97721233331	10591.0925819545	4790.02171657535	2970.86353112844	2365.2806416736	5770.72940441177	2162.2101420227	4883.68860026184	8556.54665092205	4716.38264473928	5486.02410466423	5744.97466460615	3735.84138365837	5130.37771925992	4109.72845153258	6618.64917125259	2868.80842553223	11344.7409431866	5079.79349872519	3163.99597383533	3460.3075760633	3969.62724884322	3065.76237079849	4618.90875931624	4431.49025242188	7308.09256054314	2121.49760107665	7331.19487404949	5241.50808585624	5037.43125611195	2863.03446248913	2385.06131315498	5408.0619081374	3900.45993285446	7253.91589492476	4149.91736069276	12960.0391925521	4552.29814654922	3946.1106538572	2120.24063890142	4535.90737103841	4195.47374692818	2463.27855603611	2525.14837828186	2847.62647019967	6119.59805006666	6440.77070132825	4723.40295542247	1645.27848755017	5382.82090900334	3921.92195446792	2681.10438040043	3367.35942745692	2327.41306435784	2646.95797431404	7146.25797425283	5812.47258073272	2997.83725337621	7873.02577952548	2901.60389136998	2898.85940978847	2849.86013568759	2765.83233683347	3353.88180431349	4441.07336571685	2123.59095271478	3063.14923659854	3254.28354097775	3675.09852276396	3500.62354125504	3302.60852470277	2360.85861422313	4231.64905822533	2111.50705635712	4061.11952692425	3223.1475169421	2204.02991001023	3258.76417318049	3134.78241074335	4726.6213800122	4462.02865107978	2401.50561072528	2588.44293498298	5551.60554089909	1507.39655945202	3746.29620145915	3560.94111231441	5154.42184850748	3348.71676240315	3181.79032998085	2480.03647044051	4518.41830940556
SNRPB	3386.30269551668	4810.32770212566	2343.7574050679	2921.55961584599	5903.5312236325	2860.38072964321	3879.85398520773	3546.62152316912	3812.15995116854	2522.83951680322	3973.17801547703	3061.95093549165	2632.17698409932	5052.88985356967	1042.60231006789	2049.99924942569	2734.6793901696	2847.25440525009	2480.32951610408	3106.639	1881.50913047263	1722.24159916691	1909.36017359701	6931.83451152888	5458.81139649785	4799.37211292238	4333.55338377235	3391.79941103711	5525.51750152129	2297.68521054724	0	2952.66810667386	2819.18372184344	1378.60223605766	2276.36354208743	2388.02041580939	3790.80116354487	2479.59140875498	2484.69867537367	4725.73458269432	2766.23310015199	2022.82723247442	2971.64657634616	3054.59769470001	2239.57159596924	4175.34410652528	2303.67948491128	3840.34968448399	1988.78830017427	4662.17918086481	6331.60746936512	3346.94349237958	6080.77732893478	3416.29231335532	4355.69524140289	2952.58938209419	1667.61103798822	2901.17571747382	2633.41553019532	6160.76657185421	2362.18283413425	7518.5453813664	2246.79937452883	4286.45605768768	2654.21015156322	2208.85675470226	2618.54510516195	2148.5048116701	2840.42079508399	2634.67034163076	330.319257453067	2364.90524045321	3893.35058284831	2887.56403815101	2424.58996809521	3530.56779257613	1883.67433371807	2480.90999020074	2599.17041409316	4242.88163384406	5765.97437620619	2459.46620411016	1917.75911916255	2070.91954516032	2682.10355657391	8152.16216438506	5232.45040209739	1059.84432834349	2690.93772736836	800.16549433287	1784.36624091251	1471.37044735943	1657.96792450837	5811.3293773792	2108.61419932048	2614.31685155642	1940.76323351279	891.60218315642	2742.09630533878	2265.19085176687	2453.72493808599	2993.88007445381	4352.04242412606	3980.74100668175	3551.08469965624	3296.74262242947	1351.2064622893	1434.11124913706	2285.26453546767	3753.33619259016	2688.9180419202	1873.15698265399	2160.79692941921	1637.69208344857	2735.82926862823	1644.00971410132	1509.73561962896	2557.65187860111	2353.14910243161	2529.98948412955	2955.69437375707	3488.32867299071	1855.70358193286	2013.05432501133	938.013075106641	3564.03616089366	1547.10116765998	4820.62431756508	2660.00480405336	4893.71088049307	1166.05642470764	2696.28497407498	4593.79459198063	4310.62444815968	1227.284780805	2033.8567726853	1571.85253642437	2251.12823816407	4456.61100945399	5220.76877598588	6767.41454295267	3949.29683717481	1878.47093766436	2986.09732948662	2274.63404937145	3292.70313791139	3661.83721027372	3983.35548912972	2387.70888412909	4995.2343465245	5296.10488003265	2956.46367397986	2740.79998802207	4689.43499503992	562.781515541827	4583.41836555058	3665.63941418652	2209.62044163459	4285.81728484924	2236.29493943632	2354.3358549881	1181.6723064465	2887.89677480081	2365.29009046593	3611.49412154015	4172.39197012159	2014.47571362058	2289.35446524692	2101.73135904677	3013.76561447721	388.541907648056	2712.68386182907	3890.11193481278	3640.71101548438	1764.87906656924	1108.01097715988	3190.66439863616	3411.90010716142	1944.66749665391	8384.61545951732	1728.76589181694	864.137303055689	1469.0267473857	2029.26013311884	2276.84773875196	1451.69944864896	1292.8732436442	5123.45187413645	2361.58329780034	660.188023645504	3304.987227816	1929.06431028343	2455.37854645148	2031.19848362401	1622.0901855899	4839.85644547667	1245.90427815435	2889.29041561707	4486.48185546898	1312.83652960758	3840.92721843877	517.277234916663	3307.8217371735	1889.41442763524	2989.47964744575	1525.4845376428	5094.89903029186	2926.56242206875	1986.0471387094	3427.10838931919	2587.18642890691	4620.02766969193	4017.9094550622	2112.70720980926	3002.56362933428	1741.10110576535	3767.7792600218	5283.99247689829	2671.86594744967	3240.14949059853	2206.67494903297	1948.07611495052	2134.54344950495	1412.6988640587	1791.95970583315	6544.84378241855	2283.89937724514	2018.43290092808	1563.36942204786	6130.74750934474	1654.66284952619	2785.74259958899	1329.35351947782	3906.34154156746	2171.31777819196	3963.66801584543	1374.90726844687	4963.01092291258	6786.54829701696	2306.79075545111	2626.8203001923	2338.34421036425	4872.46232632441	3643.34436576509	2314.1450823291	2351.93983054674	2777.17276375699	7449.25803897709	2397.76881304977	2856.93415368995	2479.00981567907	11630.469829086	2145.96923847522	3190.82221928919	4626.75992300683	2389.11350417185	2783.49635353521	3446.54168863518	3564.13488796149	3668.92954215212	12205.3634057168	5162.55956690321	3705.5449274687	3762.88283346809	7650.46964725822	2939.75199687254	4002.01131377672	2232.83518860461	1442.26744452785	1808.40613319681	2625.7900594992	5223.45185442496	2203.54590257535	3293.9333194125	5997.11530469956	2352.54749179943	2951.89191072932	2453.52904321467	2393.5767746977	2908.35796961722	2223.57086261677	3929.60824544662	6207.62800069324	2250.63858240744	2905.10695161991	4842.43227744986	3189.29163947394	3238.8100176658	3841.13955417729	1533.57186911461	2401.40964597946	2434.75604311226	3309.81397817314	4783.71462604714	3046.89868856698	2643.09119650855	5706.32515753179	3346.10146683304	3650.53478307044	6878.49215799091	2652.26222624577	2568.76117218485	1399.06211189528	3245.46092770644	3162.57250080314	2520.65873917493	2897.60298036047	2424.93967103345	1560.67649537168	2811.10966820601	3544.13069550498	2539.80297348153	3905.04020692212	3174.79416786063	4048.39872303785	6249.96055724317
NRSN2	2179.07000932576	1322.92431820543	1095.00345964772	1788.74969151397	1895.25130010934	575.631818577911	2337.72528349855	1848.7576152419	1716.3419278069	1584.90460824951	1723.95520671546	2428.84159784539	807.365710302766	3068.51198624301	154.415348883966	1182.30974482225	1961.13169151577	622.2287157891	1782.63362598769	1593	686.386764717935	519.367450113583	1169.35715388292	2370.4624741193	4095.54493005209	1927.8896459773	2881.33866268286	1250.55734253092	2122.68299172429	1458.77373307836	1512.90448	921.419856381877	1776.18771032795	3320.50060458448	1751.04887852879	1823.42042815266	2096.27264413839	2096.61155444725	1468.78739430956	1452.20152246914	1883.9503324193	1269.56107232125	1496.89750537796	1528.51044173871	2336.64179514018	3255.32181176542	2471.29668264711	3401.82662739256	2307.77475041084	1563.5995850638	2149.67099514192	3648.48376979773	3469.20789036829	3472.69837262478	1771.67439947094	2778.02576392849	1205.36096079148	2643.39393119789	2006.59471245868	2657.55793477263	1849.98675425762	3791.68301140563	2415.53667224647	2860.28824133891	2260.00486487635	1982.51804910366	2159.32442512017	1907.39143461054	1344.39639228229	2226.3315168651	401.464943673727	1531.63325975661	655.504162042656	1668.24442791408	1217.79665017987	3330.91696450178	1820.59358738959	2093.32094429769	1972.76184101291	2117.74959916274	3689.62947908851	1252.71441301273	1478.48320863983	778.447145496009	1003.06948821476	3326.87391300758	2493.02961237874	1135.65298452098	695.350571204122	1154.90553015378	1644.57322929897	3140.92595873359	2241.22969920174	1460.70799495091	1546.53880549531	1719.20033642227	2570.71588963661	1252.66422426935	1413.26751992014	742.043109304038	2073.98179290602	1462.47063058897	3901.59188003279	2289.81048684258	2548.97651908905	4624.70520548144	1199.07843779131	893.950404197771	2018.15569365976	1996.18863705118	1991.56408380453	1679.09048942454	901.89784880106	1112.16490047619	1610.63019945667	1397.40825698612	3073.79455990425	2262.54731542066	2046.38553277978	2035.44354751911	1406.902528144	1573.69785892468	2490.60298626141	1408.76223367726	1022.27902511622	1689.07315802816	1367.35282768578	2542.96661238889	2591.10360412176	1455.14686617964	1132.66714382394	1348.8574625863	1950.59585751793	2253.14569694594	1066.00144475531	1120.91998666832	1622.25002276374	719.782157662008	2131.17423913633	3132.45660293623	2968.66082495858	2226.45181559875	1074.38957090457	2293.65313912256	281.49180641662	2336.37187944291	10304.226273639	1711.40647004386	2051.60247690655	1542.59239834406	8142.9962338128	1839.27463588609	2765.13040556098	1439.32578864254	2103.2155356467	1514.04944033049	1415.76350095523	808.231760655079	2012.71198778036	1610.8086297693	1575.19225456461	817.380265923493	949.030157266398	2126.7808193393	742.740114803625	1216.7534125159	1866.9947131359	1337.62157977276	1123.63438238244	3084.33159645367	134.495275724327	2008.42939770037	1459.46988383145	3153.38355253857	1373.58188442105	863.872965243297	266.249471527983	1447.07047346535	880.693367446922	5402.36679796445	1713.28612595372	961.564548008046	1089.72387321111	618.779056435286	1094.37382776233	2266.6293850144	579.438988748101	3911.29407700768	665.837294584641	477.094117919754	4056.26375261417	938.463718516262	1387.14018649845	1129.75242525481	1032.23920901175	2752.43868167223	1306.75709688677	981.894043860723	2849.28811275557	3437.04211588428	982.308521613283	50.9991640058681	2221.99160370993	1565.54853210244	2007.42332349099	1891.12902733553	1612.42095013937	1892.74473978977	3298.39975920088	1435.78718782912	1118.56556759036	2366.08469205866	2115.34285611421	1309.70670526794	1506.63915150754	323.158768983872	842.351349395811	3241.28480657423	1870.45073293626	1259.47120362913	836.04597843956	1884.8561134658	1121.10107211559	824.010794246624	785.464735029829	3309.36026863114	2418.6536110842	1400.24305242834	873.367714623219	3687.59770559955	627.830133219423	2398.53330031209	1430.39519341624	2555.58137644587	1714.06651749417	5204.27583355736	1230.44307700067	2717.9267993087	1359.62391287211	3252.61776278821	2048.24016190993	4094.3652818894	3418.83931303131	2305.45437182688	2536.43904847358	1354.17527210763	1752.92133478529	3222.17287700804	1494.39199688669	1057.77813573558	1458.4479023365	7008.79051056357	1835.2538006987	2401.0187317404	2587.89498507284	1910.4622660179	1507.63301028406	2719.67115231653	1738.72119688855	1481.68290512373	8558.89845973171	2266.0103246186	3099.25237187395	2905.04612912165	2049.35573992699	1920.49345064607	2659.34269580743	2150.4309002201	885.802052544663	682.303482641867	2297.55303124305	3064.46815491286	1422.50831713147	1643.14987574706	3997.16988145311	1051.93057110793	1911.29792064118	1461.79884584052	1583.58468405493	2181.60947714651	2610.64633673726	3666.72589003215	4486.9285812825	2241.39191608694	1380.70674474839	1681.67422421204	1334.51410252215	1511.28819440707	3824.02558470732	1148.98453122138	656.121317508868	1001.50763288453	3049.00177334724	1778.19284308	4691.60023205997	1674.10537255097	3813.08332707283	2505.42332475845	3556.02255567703	3118.41796242823	2140.37561658033	1957.50851369415	1282.64419424851	1925.30402444489	2615.78835445297	2013.74554603558	1641.30112206311	2908.17781085983	1331.99839799145	1254.31546893299	1757.3475619214	1090.74102861606	2325.29248076619	1749.82417574582	3462.3091361821	2843.18227824214
AP5S1	850.981245639383	981.391757051308	318.709756958905	1093.88564105575	900.541604168878	929.571522743419	672.953965792181	682.823106421293	428.016040140498	735.98622644575	927.074870277973	733.655254639979	924.149512612938	1627.60259207695	365.675797350527	510.015968354694	519.835616707838	962.97301253075	547.272706133933	911.915	312.441287165512	348.829047599445	217.010145936017	876.419498614289	1439.54333972872	939.892456963982	1864.63757637877	2277.12097170219	704.344810890333	322.00561648746	0	513.907376162418	743.747623681624	1663.96178116163	1160.06988202533	999.87502465768	948.131216773371	720.97467971216	1206.85364232436	1391.49856493827	659.225377833694	812.516377897676	1335.87934749286	1032.92008165292	720.342915957266	1466.16435088763	764.208947450894	1322.99563642377	689.467277366637	1054.01567296177	1726.30992667243	1010.08600367621	838.417430156817	1199.11515552429	641.389164835673	764.40513120457	187.462885737076	1137.3852496554	506.500702565202	911.961108526485	685.311338490282	884.725238944882	1153.24858296948	2840.56047016926	993.376619134648	751.823907900234	1057.50004948493	931.785235724203	950.250199474412	545.547725921491	269.337240692501	984.046593660932	537.273061348896	786.970701635995	259.637328847843	949.249864383303	1173.13942417437	799.421637182691	1065.74490261617	1210.61386743415	1943.12116177313	725.491835733914	1020.66079011795	457.224488906499	645.192483103065	1878.61296101886	1334.62729810903	1111.79408661747	1134.12230028925	188.815051697727	604.414080243554	1280.71327664344	898.969650637583	1408.88207529005	1712.94970685651	979.07871080039	2576.81815829542	1223.63925733172	751.964982297129	1526.76250104429	1831.09223504667	1268.17179233509	1603.80278913656	1387.53822562936	1049.87015042488	1634.68291953911	509.695909205641	3468.33487933097	106.843536723164	986.391370067168	1367.94851850138	723.701507322251	472.778610249219	3063.85670659524	1194.24568766531	2403.61265957531	1086.42567043591	1415.22288106694	1527.99270140445	870.511410786681	556.326030944215	929.912371182764	1605.05525781291	944.130890116158	557.938160163431	1094.68234688353	665.753559834947	530.083027455434	1204.54088649084	752.084153679886	452.167915351938	954.107162889324	1272.12773316387	1801.62649656745	568.3188294435	516.341283233888	655.333970340208	273.435269752775	2485.38911033005	751.901912309537	1031.70154765372	1118.26969977018	1700.45074468658	936.432488978127	351.590673893475	705.843219515073	528.986957983263	1046.22639235491	410.198618006445	910.216831573842	1617.72506008738	1537.13631023625	943.747977516599	901.004554613125	782.72807605179	1542.13727503692	1022.5970663403	910.901222770077	1484.90197733095	945.185229038183	406.98747247124	642.064721421797	215.984111211489	529.210195379755	739.73607684942	792.521379799631	565.1944292868	856.350177439591	318.868175416438	920.012053342181	134.495275724327	1321.68348205487	1197.30744182126	415.967727679375	1063.24916980422	810.51472475422	638.563641067346	2190.5128861151	906.536890714934	1847.46457674637	791.078161042619	33.8877373747329	690.841586530612	661.749824243292	1007.67908797506	871.475870283355	279.34391498178	2623.92481639851	214.292462624942	193.655153602681	1234.12807734136	393.459004192413	688.67987916408	610.596383050396	4598.1564765069	672.985054353982	479.341188252227	1092.72535763663	997.65839124962	2927.50819278179	1151.02901433742	114.864688530931	687.780160405608	506.44464744235	966.017632452644	656.587416975121	549.688067924025	865.494805946994	1000.27242036735	1351.03351522546	760.739962431466	1311.80876097015	1139.19312616238	734.294579019074	528.216592501037	154.72450151349	643.564471767089	1644.59443190935	891.135439547168	958.891721869082	582.841816849817	890.470126556353	558.122258833168	379.893573484835	911.777569816877	1151.73514898001	672.083076645611	431.315611025111	359.077864308921	1165.83174163179	536.952763668141	2975.18192583108	1180.87872167158	854.643626791927	1045.76260043436	1242.59290142564	442.339517022529	1173.38618912654	1274.76602380788	293.463157887352	1348.47036038313	2356.40829654161	1641.0222191889	1434.90519496517	560.382254015138	795.006288871051	862.361869070484	1369.15611074434	742.75327216087	1215.6076951632	812.686264619595	1062.86066909684	1510.11477806763	1715.57042972135	635.3069277589	794.350100081126	774.785437426253	1319.91504940239	2236.75027159067	987.791709669291	3067.22005135781	1984.66258410144	761.587594314696	860.754408628636	1050.48457187369	533.519562803735	901.895042948097	453.106137353009	868.767397688035	1841.59446144761	752.5357287475	1226.46299915476	477.358899515881	1049.13830607624	1625.35522288003	770.728139219111	823.838905538918	716.568061686528	1721.28770005971	1403.30808405295	1741.93440211688	1252.63079026849	2381.78558130295	1224.25862083297	740.33370702572	1533.41303204793	231.724890470329	1264.07703262879	1256.41664242398	513.579364267354	564.821098861341	614.395245866514	557.114131187766	1263.94195117881	1204.12807027741	911.213218593593	837.136566827377	518.101268457998	1562.4052590973	964.181598443309	1448.13782779241	892.117630042715	592.679098701573	933.774858485801	2170.56430047118	452.929823461078	755.862358844852	1136.38880844523	425.627074300716	807.532183946971	654.635089809956	945.042966876849	854.33289815112	728.054053191346	768.050899062898	1406.87383666419
RRBP1	104404.249590583	108348.118888545	93457.7915285516	76873.4196342149	291647.982899669	61931.366460113	41452.4811986588	50658.6575738547	63104.5454764035	136161.448385185	51651.3142012013	81205.1384053331	204675.450106579	98934.3166272416	36553.4064311445	54859.8345181527	56972.3459218081	75736.5953239197	31383.3725358015	65444	71905.774144811	59825.663227294	47566.0677462593	59168.6592113911	77061.6242429486	67838.7732815775	90841.6615523357	100413.465831259	79272.4646962585	72796.0284611372	29879.9895553733	54162.5140315842	63220.0082044627	50230.0469481989	133692.559987563	95045.7656648277	64663.5737795693	39238.3917821796	170226.503067594	83088.3404849383	119821.567689496	52136.4633499114	64779.8239971191	71555.7994949105	56974.6836253581	84143.0710709485	70396.8390387843	63341.7275338388	75640.1324915276	79517.1375083151	84197.046886582	64578.3242785103	112330.085025202	71621.3429490992	35738.4896977843	40922.3639552377	113257.12018	114767.68482859	36885.2887860494	61207.475815072	123556.197333328	62492.4203679865	130214.067732144	158972.646740588	73114.3432462053	86099.535459947	53163.1863257893	55905.408073441	67242.9358173939	91881.3233681902	150950.818821322	101056.051449433	67282.039698995	85070.783226423	55889.1617525504	77659.6969027984	90094.1363183791	70799.3966786848	100582.512446762	74825.153506465	97401.0444445771	27539.8829064091	149948.749038619	112148.139513876	66398.5890417929	153980.60601329	76711.3103531017	241254.960064475	154442.334172885	145936.847407525	73255.9282869926	45847.7334317466	58085.6047033271	78478.6436942682	143911.256158671	215612.937841715	126435.958657909	72308.1965083708	99094.0546953578	69936.6805170599	117691.163994625	56183.0589859686	55942.7538470653	59067.1809349841	72777.2232209593	73167.3873186697	143247.21172198	118680.606113303	73733.9118430634	38084.7212647735	69723.6491141066	67435.0094386072	63087.7545236341	73167.1044725276	182692.134001112	112160.605590141	51683.0940893238	59744.5155571313	75447.2594843244	111484.104082312	109454.618560294	110999.171570237	33975.6734592717	67810.1568046814	33095.0992797875	67364.9215072657	56279.2211215858	99827.8132944625	96274.0948176846	87809.5998198737	62342.9293591219	79158.3381284724	67256.6865147441	78537.8636264432	59003.3393023278	69569.2859694518	64600.837478831	43524.4571524819	96214.2321714108	50377.871076992	63932.463885205	76662.9268215773	58006.7719603351	46017.8274610816	57434.2078837052	56710.4340720983	61795.1149409455	44811.8734049765	124746.949957546	193158.763237931	110865.731336793	146372.193562999	65889.2706228767	59050.2908212915	45062.2009477657	64275.5667254642	43165.9361130405	73155.8963901043	68797.9482531732	42565.2852299533	74165.9300528377	44174.9658407462	59860.6752978284	59301.3652232784	94700.8651529169	52830.8760755295	79968.0649486172	69056.9898282304	40034.6264684856	100676.108258644	117414.375707338	148434.663543585	65850.8691892617	104079.649363705	50312.9507720716	99706.8983641246	267890.263118778	101314.853594368	91174.4211900979	38636.9027814466	65633.6913395468	78127.4118073886	57642.0206871367	59402.7808236339	66046.9705021316	75575.6030168707	103980.33015234	85779.4870242913	32989.5631175373	53668.8850688885	83934.0286536329	95192.7742425129	59191.2549798579	133128.740765572	38769.3094117039	68937.0618454707	75771.5351882457	100858.791802554	50577.4152823434	91641.8425799566	40297.6948721084	99113.2324479757	81225.2303794336	100011.139598505	65996.6576186125	147629.941697074	87999.7172301286	46761.9089464597	74990.4444240135	42107.6391348962	88045.0613838963	115422.507931685	77032.1164965192	37912.788527248	50957.3275019378	59312.3665640384	47546.7419585454	64927.8131247469	124536.349753067	134423.945977059	28050.4567838828	41989.0360116312	26638.187111128	31026.4661370996	125929.291438261	73316.8574525801	73310.9915663264	77167.9113525876	39447.6015001947	100137.394919499	92658.1857740879	125900.599012064	92277.2384797462	87416.1402766962	123339.473730071	32035.8895500671	58880.0396459314	61176.2512562861	26085.4936815719	61590.0313823606	75263.2812782553	95671.0270917163	53011.929026189	84238.613049787	59177.9785945194	54563.6180935179	70537.6762521948	56998.8091905642	124515.437827811	42233.1319053336	24830.4964416364	65264.2884062595	105649.965524461	81904.7563734741	58599.6400233569	75276.2373179413	94948.6431841786	71270.6924601472	38398.9679325037	49161.05220318	32792.8754226113	64185.8805193584	39248.0724321925	49515.5270994774	77471.7191343957	67680.5472729903	60371.506679585	48402.8718490374	73396.646719816	114159.033580252	60983.1552202686	44233.7598110114	52477.437617898	59861.4200337401	81803.5233742189	44250.9509295344	40763.157751255	46473.0646347635	53891.6053469805	134021.814348676	50678.630279765	68182.6888746727	45105.2707250097	55946.0188094973	67801.444601939	40683.4885995304	37653.3568901475	58422.7860806098	101841.641086726	35164.6596343243	74276.680532043	67772.505214221	58641.369571053	56084.3014034451	60506.1864359313	56692.3756866205	78357.7008372777	74875.8360131766	46163.2894859044	38263.3236030065	153743.681816526	100401.665421956	55987.416513659	91216.0914181377	49568.3455141888	93173.2008569514	108514.065272603	30837.323675285	37657.2757850585	81444.4794197219	41043.314768559	162799.401760652	59901.3826456858	58203.7918342792	69283.5256540157	71103.7623470883
BMP2	117.18430267821	399.140463035542	52.5001658735209	29.1961320704129	832.8511147996	35.65860823049	417.12022673069	186.225219637505	100.961289870994	102.693603126318	76.3209336306322	130.582881604591	49.4305536920061	50.2641976964941	0	96.0419680667931	2.26197426933768	106.173947535442	96.0127554620936	59	324.742125242894	60.1372836973622	729.791573146209	17.3979056796881	37.1478278975457	66.6065520683137	141.357695109294	0	53.0670747931073	176.990653426689	0	242.478909574178	249.905480174048	318.709119088599	0	79.5616033313299	33.6660849337911	110.606835353999	93.0232016396055	144.753206419753	0	76.1734104279071	206.176448853946	93.9018256048109	227.49174647648	27.4049777268419	212.7606415524	127.234299224816	59.4948714488548	104.530479963151	53.4334024922419	165.695477489047	13.7433249759921	124.411506202299	46.5548797599959	243.895326113275	23.4050671998347	223.86313018699	161.071104647171	2168.01235313	318.076104398276	88.8141166508376	138.785964752875	0	118.947624467176	269.003378409977	147.579461466016	451.682680726447	136.585990507635	426.414302625372	0	142.846625262274	174.801109878042	363.188191853572	40.0793834236414	133.874046540697	115.828955804558	230.760091969945	167.231248016899	23.0907277167277	26.4625336231078	72.5402555419401	84.5626927450823	782.759872063854	184.340709458019	409.601159193027	61.5088262113491	275.001171139609	778.130401109375	250.718521557633	126.505272609116	76.5076929036884	110.71121320007	74.6584086308244	86.4731375115655	65.3579212889105	0	0	607.9716878147	0	38.9480148902539	44.759004435356	164.741071995901	147.005745051846	15.6699376173507	123.715378939606	754.476320408017	91.6062251651426	0	10.0310986786492	136.408231947019	174.847625465909	0	2892.25461541286	89.2252525267189	101.772029920558	346.311169120287	37.0301736890883	77.1718861516432	70.1877085351416	63.9501149156364	173.719893517659	46.8318510237189	111.511522454664	51.0030750057985	240.968317381735	102.423624589992	125.511227650096	159.044824194702	118.112570306789	539.365306582828	67.5780291876903	286.22873996187	163.560302476012	76.345133563732	304.312262005658	824.231645748696	180.949810865807	354.243439213009	31.7908315588927	68.2741997854185	19.310076457925	328.475792378468	58.2614822773273	19.7538109766049	86.3039744385242	5.03821094321885	35.0339093151251	243.754749731472	771.296199172028	1238.16786444449	0	39.0004288513538	58.0193341158232	616.895122805465	53.6173555890319	121.280439767144	567.946642622488	4806.58982849267	202.349513822259	339.156227059366	56.9206313317196	31.9001733534924	371.137775757238	132.309979965018	16.3166166429336	90.3384538614147	0	109.15305428858	17.6247519797353	0	143.459242692884	353.021697585363	149.946911675633	18.5042119144805	0	1106.12585325853	92.9311313234629	1.97023124708484	244.233892553161	64.4900674763005	241.450128794972	116.756476762133	25.7824606848036	5.98018485116028	40.7322405340855	36.2149367967563	63.645364896105	19.1332555915127	8.80250698194005	71.6337178897448	5.39346964664519	332.60107800538	0	0	113.822652249604	35.4454908739631	58.3302237338574	47.2980795168833	0	232.0404695131	0	140.603203139321	107.782845957404	136.587566340624	1262.06323861685	212.022540484981	118.770364179065	50.8563839524364	72.2877711098496	77.0921950456362	140.114355938271	32.8688124146493	8.58824069028156	105.572102065255	27.4195319137831	81.9985620398222	94.5054715033689	225.170539669482	16.6975348965983	38.2191355311355	24.653290425831	56.172196039604	46.1200071406692	4.59336102356625	296.069845219321	236.42752796522	252.896089119357	150.581039871483	74.8750803167421	193.630758987107	307.657446988972	92.4915801884485	80.1003117990497	2.52812170721854	88.1506004381051	69.9476684599865	182.717959951383	46.2850693743697	79.1755639626078	60.4294457706345	0	393.353640554643	27.0170434198462	487.130678183668	100.044611131962	86.533615304796	138.290681416654	0	123.904866018628	711.77006905261	139.225005297048	519.794984691561	112.579639954034	87.6426451740142	152.836981281432	185.419265421854	91.7407116225253	108.519353481255	68.3375763369436	16.1636807090947	27.881558804032	82.3331582026837	47.4680740052557	54.6494863980532	86.5337360992617	46.3424330368588	33.5567890801577	465.613899414502	102.647426592139	391.99956931161	702.766677201627	445.540340837403	11.8212433889058	36.1190049528895	928.863484794466	319.708015816343	243.633140973419	122.402680893135	11.792504908008	20.3075517183985	158.100950482315	458.853178509532	81.3706636203181	53.1041055672457	59.9069698192586	242.010329472929	28.0339664494289	188.291322434112	59.7185307287621	146.221322187691	159.842015826996	295.683678670099	51.6316156527293	414.699708850727	127.085556873295	285.853253631626	278.058542400938	357.374359831329	108.757775187152	84.8723912398645	285.001239541677	179.570187194791	55.3524907027905	435.402190612172	674.507003283764	154.257624254052	109.973110494699	116.358480744081	166.502053398184	36.3361337991266	322.88968034959	191.892758295012	84.9736289905866	91.8519741360027	274.290406510912
ZNF133	4924.53360503199	2440.10612969151	3363.76062775345	2584.83089263389	1586.24293596108	1100.32276825512	4595.73796473503	1532.9817178099	2681.20279995476	1220.34231715108	2229.02245341622	2478.1758105156	4737.09472881725	4289.21393030072	1825.1413272244	2165.9086577143	4266.08573394513	3138.30435622201	6359.24483677266	3061	4782.56830465387	2837.38365184447	2555.68218778064	2614.0266294203	3433.08152385051	2801.17555087297	3934.45584720869	3319.82488772598	2518.27391290927	2105.25724602273	0	909.298335692264	2071.53055053364	4335.93009352069	1816.71321147362	2638.52255945737	2469.22553303493	2665.04957648754	2115.05384780577	2890.39000066519	2413.9023579221	1159.53281281428	2700.06417951195	3059.63187590604	1610.29239167517	2378.35860950966	1527.52866452812	2321.34961010439	3973.6342822878	2214.74172193759	3329.31200143969	2259.19092008187	1990.82075271157	2493.52158363957	1342.33236641322	2621.87326855108	2638.92717804816	4418.47026651897	1092.56859021039	3147.11470615645	2439.36072655365	2736.16139428606	6380.84664647232	7266.03342864684	2465.75210719795	2693.7187618862	3529.39389032008	5753.1494115539	5592.40021008584	2136.56232901925	2180.11218102497	3272.24055104043	3796.46160516372	2828.02296597854	2145.79161094137	2655.17177720112	3999.068948483	3230.63854043528	3225.58182160134	3193.11777568463	5935.16825546845	4399.84270959169	5782.99705224434	4750.4661581179	3143.94360124467	8246.64804956291	4817.4569418808	5344.6986872411	2047.68326245128	3320.68680148141	1593.02935878146	4778.26709456543	5138.63935849331	2441.0053604513	6039.81606619242	1423.66602459757	4161.50542530283	3448.50723897614	3306.51002157255	6177.2014894447	2005.82276684808	3013.77296531397	3130.08036792211	2541.97127890182	2447.6599257678	3552.05810382328	3527.62589095534	4213.88635759656	2926.32575580665	2440.9006784713	3597.27604796762	2986.77827545702	4569.6157672587	5853.49497349857	3717.71656745297	8047.82289571913	5058.85923518851	2577.29638574317	2698.349593586	5280.78949931065	2613.96294561773	4360.78829880114	4334.07919763608	6798.73857843693	2381.61963274576	3304.04741099326	2819.21026683953	1789.90197499327	2924.10370477942	2915.01823517156	2722.51059513237	2281.32343740856	3233.32818881298	3276.67921665683	4405.39696638128	7117.40624527091	3805.87836424944	2758.47933897653	4093.79430765164	2238.07454174605	4799.42337750831	4607.38038084561	3226.59033555099	3114.83362699275	1333.38224092083	2533.63502444616	2957.43150307311	2737.90001297703	1896.48581798652	3099.73391697344	2919.16601372148	18433.612316419	3691.39059078063	3813.65769320292	4386.80976217219	4763.55225467045	2532.03609390506	4012.76365555443	11048.8228854077	3455.91935908955	2717.02198740034	1967.17701882423	3190.0153415884	1929.91643393764	3509.22151407219	2848.4174077545	3377.26835204981	8134.67603264522	2294.35225577065	4444.96244928923	1673.71898679163	2164.9238688543	6292.4696030708	4535.89407818791	2526.53520338392	3685.54498758689	1259.81457259582	2296.73316921782	2850.92461453176	3789.37125317143	3473.86496805672	1990.90457076556	1527.56390430458	3970.49894545975	2798.72352025059	2149.22469171028	3686.68056590979	4235.30973672262	3344.49307739641	2913.62805052076	4257.74701550118	2331.77850838948	4149.68756734947	4674.28373103058	5804.66983768947	4083.811897522	3262.59911175573	3480.37001612016	4063.13025945036	8233.00665098065	2451.89429452176	1143.83839270304	2871.99099194084	4095.74814638134	3745.81467047973	2296.09406048436	1690.94519942343	5083.11762044694	4108.46567098726	1784.76014188456	2914.95625998604	2881.59448789358	3002.80079130974	3272.12399711762	2025.5528735232	2130.88737876172	2989.22030708806	3578.43946166733	4454.79698562622	4777.88272791734	941.146212454212	4372.59947946242	2296.03851311881	2770.27817025001	2886.9296999919	3523.52429657053	2168.04043144106	3335.56631227952	1846.35752859403	4636.90675961538	3065.82328442857	4877.71466925235	5751.68570753282	3188.75526971455	5212.98696028463	2141.04246833321	4012.45261802286	3163.30182669019	2699.96238017157	1420.88253099285	2868.80842553223	2999.11200871981	2861.32506212676	2032.28504580881	1592.97051009097	4696.7354039521	1935.87812142971	1687.14631328318	3169.90205659003	3478.51209221062	1303.29560327889	2081.58701151452	3380.12224567576	5047.66167502996	2988.8771283694	2308.63880048844	3465.57436562274	2923.86230136591	3436.44619357307	2087.28740036826	2809.2509399768	3883.13820056529	2214.1709211951	1911.3811132783	3436.8606583349	2241.50290605507	2716.38310127072	1867.99179572969	1402.51991652905	3323.95915832624	1633.33153879837	2611.72085918356	1189.00223488536	2766.1739083148	3663.07209555596	1426.99509766054	1285.78223752225	1286.95050624451	2310.35060185792	8643.90609756985	3908.07550847402	3052.56450546624	2451.58698232236	2104.54310387695	3117.52025011798	6842.23390674853	1949.9117974676	2331.91375156918	3040.04898766348	1884.71682979973	1231.6315699486	3349.19223540653	2277.14833053726	3135.07170243372	1169.14839965495	1285.52173078673	4226.54453583905	2296.87941795775	3124.8134717017	1351.10620713269	1453.43704772045	3543.76166270586	3416.96413347802	2760.40464504786	1373.7107874353	1603.17932426384	1918.96793087289	2790.05447095402	3193.73408989674	1501.29628984119	2226.41401641921	2846.94193771651	3160.58660721196	2612.14915142807	3607.65723092115	3309.18398274892
FLRT3	1319.71845635222	2520.34570731206	240.000758278953	560.565735751928	556.215055466871	4327.42681311447	2914.27998409176	80.9674867989154	901.172994774427	0	341.199467995767	925.687538485877	1758.89974966108	512.216109859511	1328.98456006692	404.038624280992	972.648935815201	1802.48794653192	8087.47443509035	1437	715.908776103652	202.279954254764	1715.99640172217	210.949606366219	2541.53055865709	155.415288159399	987.147904179905	251.910831588963	347.34812591852	989.284599679706	0	577.099804786544	229.252134705119	922.774077361175	2998.67120448056	522.833393320168	188.53007562923	181.886795915466	220.318109146434	457.606910617284	2087.77803453576	854.834939246513	353.041864475935	438.208519489117	446.165983399609	1246.92648657131	1767.54994520455	237.727243288473	284.949121149778	964.729221326578	164.410469206898	691.459973367756	1871.05552887435	206.470159229348	672.459374311052	533.89281752845	754.813417194668	2211.49637699875	648.165650025967	2335.85847079167	701.638465584431	259.610494825525	148.699247949509	2465.30867881852	273.258056208378	630.131201480904	178.648821774651	3476.66611964871	1580.49503301692	163.832863640275	111.800364061038	388.860257658414	169.338575194353	506.042213982644	317.552037895005	551.433572655727	1811.68366771232	1046.66184572082	255.098513924084	1025.88804570033	438.521985754357	103.230363655838	24304.9545922156	334.236309007982	1126.526557799	5289.459662785	193.313453807097	10478.0538818471	427.695787843805	469.43042334195	318.605871756292	414.996273629097	464.447040741757	814.750459405953	6.65177980858196	1503.23218964494	139.989479138627	560.014594379239	3850.48735615977	815.815862322166	9.73700372256347	94.4912315857515	717.108195746861	165.381463183327	543.224504068157	678.925860034423	260.473967759911	347.471888557437	77.164776522285	615.240718957149	397.53256167417	3583.15957419172	507.317539950596	1548.9260152381	331.734913240365	1279.97899169317	2301.95071238779	1073.87503698356	2517.40014825705	467.918056900944	603.529209516319	597.800810046063	72.3764970366565	1616.91707559263	15.5226750017647	449.807525779238	422.497451433717	256.479465198022	424.119531185871	1681.92300116868	1684.87448151588	3878.97887537342	1250.9256042778	1515.78655900154	31.1035729333723	2723.48528010819	1889.42718793212	1005.27672703226	202.832936968739	843.516730695954	1213.76355174077	3317.47113547151	485.870442893151	1173.8609762543	849.413871994013	863.039744385242	1128.55925128102	0	1048.88407460209	316.52249683003	2214.24180137884	4979.66577345456	1487.86636067915	589.119392560666	2453.15019595156	510.641481800304	608.877309851374	969.878112786095	485.585209613461	756.148183230546	1778.68599080023	678.493925474097	3197.99237868761	916.548941870048	1368.20547463826	1403.22903129229	1542.70282747954	257.23491918707	492.258872281831	2922.18387824011	478.205424797607	339.085482728634	613.64174278261	1721.39054603627	771.483296742187	1220.69005958292	393.962632667423	3677.41762522846	1532.839910232	2855.88833868911	1511.21724786131	1088.64356316329	645.403857657349	773.473820544107	2451.87578897572	311.481839378301	10549.4110888951	271.939286374267	1702.85974764463	2987.57086967045	971.532298879664	816.211739858971	4243.59845996276	578.261904869762	4544.53366045434	1710.78895502434	427.708923212488	2665.69122463728	2430.22037136748	2346.87897780645	7088.83634362522	1238.5511258568	8470.75752662612	2232.34441404677	438.735819154732	2740.36784210574	583.71637689075	572.372074182088	1031.65807446371	206.892586279914	113.456437991691	219.424368733519	547.030949472377	931.82411489555	75.1530218091645	182.144033427273	94.4225865913104	978.259340156494	1092.58886862351	2776.5615170915	28.6643516483516	219.638405611949	60.8532123762376	147.584022850142	888.815358060069	1102.20061190559	1834.6776170101	10081.2367315264	199.230298906885	770.143683257919	1502.10528183938	382.331584607655	877.594528299698	389.05865730967	2639.35906233616	177.996404730789	6962.97245124412	174.153055578662	441.636703613778	222.547531138141	626.557937727106	244.394685212264	304.234456366482	2431.53390778616	1685.36016245154	2401.07066716709	437.612854541397	760.598747791597	489.890910257591	699.833039549657	1202.44534826327	611.231730572404	5116.64113422643	6689.27751581423	2923.85602372197	736.03072564479	580.538890546995	4995.42971673621	962.204934200459	4976.21805871744	361.97593127175	4012.4097806166	726.296074145103	205.694987356108	3066.44340344632	3966.59480635648	21.388815247781	1015.09286967477	53.9430737126558	271.71377627331	1380.16515028463	1915.71493256405	2479.92584870421	2677.51162758716	611.013167119715	205.111810522437	3343.03381755785	134.714795597067	906.54485536478	5074.70794541277	243.690620620782	3022.16047652733	904.596266204506	327.331987745371	593.516473986864	6200.37137629326	470.19149726169	344.053224606627	2550.49154933478	128.992026374126	1411.59814881194	1575.94237479429	3110.43869769845	1137.96080898615	1016.76374398943	471.682932241268	3491.49331221486	799.418309402697	1219.79843479619	1077.12027348814	212.180978099661	2051.25892143812	89.7850935973955	1186.46860506416	209.263068356238	1795.42685415147	1551.83169999576	427.673207479387	627.723382961488	1623.3950206323	1251.94497362445	425.269335094582	827.772682841228	434.30965928522	255.144372600007	4238.22918447506
OVOL2	1816.35669151226	1968.9557893042	1222.50386248342	4665.54190485199	1144.80241574927	988.252856673581	1436.74744762793	2742.0988862566	1376.06498787132	455.274973860011	1930.47067418658	911.178329418701	2084.32168067959	3013.458328566	1354.29855168724	1910.90398532895	3347.72191861976	1362.9771869666	624.082910503608	1613	1028.35006326916	1798.6514851302	543.8215197576	3670.95809841419	1891.44357045004	2841.87955491472	2476.1156259978	2950.95545575642	2552.0438695958	668.83836400191	0	1134.80129680715	1877.3891031257	1489.77983573973	1991.8180993265	1987.41637709281	1234.42311423901	2091.69815302785	1015.90883308512	2297.37346962963	762.897970778758	2183.6377656	1561.85438410662	2660.55172546964	611.935163002625	1710.85360951856	1232.92064079083	2206.51061024089	2110.50541323156	3218.66987325035	3452.61985334486	904.949036757923	2185.18867118275	2044.97045682046	1841.50413272873	2209.92960124589	3779.9183527733	893.191277008697	615.175182809077	942.735694199754	1859.34193379874	3542.31688334302	4913.68403779823	3536.25997585366	1086.60262351096	287.428267342167	1666.09444655055	825.934044756933	1480.98238278993	1045.83718433381	833.415813893008	1491.9536416282	1223.60776914629	2646.43129130636	3218.68279186782	3037.66586555438	2389.34346012223	2131.78370676997	1748.84203434622	3203.01380184894	1954.44712616382	1573.56554329439	4053.5535941675	907.828942531357	1018.99447728183	2002.49683161679	3899.22023304088	4583.35285232681	1547.98281922822	2245.79782076092	2637.86920292342	2576.88342566836	2978.40166243115	1360.08144418763	5873.52157097787	4762.60614948414	6051.36339367429	2203.21531209727	933.289871645373	6925.75593758605	1567.65759933272	5739.09901315565	2679.46508275685	2612.41459435885	2428.84033068936	560.851797419741	1540.38915416637	3041.95844255284	931.913070307596	1765.47336744225	3885.68592146223	1156.8685356169	1604.62658932522	2273.85941190476	2107.08865582329	1749.69605286498	2091.4478448833	5158.30319488999	2022.43563707755	3960.58878221115	2252.24310968507	2914.91762505366	4504.37258028133	2561.04796570879	5754.47737565422	1615.58011616309	1380.15834135014	2013.63938080431	2448.62594911401	1861.454108035	891.236958972578	1419.1386129415	1777.44513828174	3140.56530941572	2799.32156400351	1326.71389047071	912.059608000606	1359.13413494762	3588.14322299629	2509.35842377071	2981.30672396327	3271.12695197249	3431.88770578754	2196.67582295561	1491.41272873367	1636.69322953058	1862.45864534324	3491.12906325222	121.877374865736	3121.56669287547	4265.80461326862	6716.75848512476	5772.0654200218	3568.18681661028	0	3311.51000947497	4024.52803634563	1631.75439245769	313.167272866652	1658.73351462194	1563.88704699597	1436.6767348126	2304.78951855066	1642.6880683516	1695.9733795516	221.439797296956	1989.76235556295	3089.84532341175	736.248052456303	1935.19776737493	7516.79152103739	632.524842782259	1104.08128238107	4723.32771778245	2257.51385356662	2652.65339870904	738.138778788962	4062.41802642566	2740.59166469501	936.479649360278	4037.07822401641	982.744383867254	1663.7797938604	2887.635596698	1922.62942964803	2225.89954049447	2183.76068884441	2273.87530946993	1986.03193039901	1366.1490835971	3138.45226504444	2178.96173724466	0	1006.60405662514	3338.02029927178	1541.77956229008	1663.57503835133	1864.62281869231	1340.11225297836	2687.55495845577	781.202914027438	3030.80746092016	1931.56762022876	2371.22261106288	2855.92184166759	688.040706411055	793.121355147521	2869.44019447119	4141.16269326982	2450.30617244766	1408.02348687124	2173.09435058979	2667.06700244494	2447.64859673025	1401.06704944228	2166.14302118886	3150.73262625741	1261.7757546666	2070.03115252354	2153.98200166119	912.481860805861	4063.31050382105	1853.68246930693	3114.63781556653	854.365150383322	2107.66553180883	2891.50866701464	500.468050046727	1424.72830032249	3144.75337330317	1484.50248556782	5711.07804507685	5979.68820753225	472.973269670579	1296.92643580311	1252.75564853384	1449.82122136752	3171.9124105529	1519.69311112514	1174.79417879653	2344.02639647146	5262.02877790355	611.541988049796	2926.84637048334	349.950199844589	1734.7020965917	1621.88718971275	1004.91228496102	1896.6418727404	2556.11149527317	1442.93441791592	1168.1317517606	1228.34233812587	2460.3768586318	1397.41328694123	2252.33446098952	1448.03616805638	2459.24294704253	1830.3597620505	1230.07637406499	1923.47800438227	2833.78024935525	2137.74222662352	1170.87915879631	2787.12684238329	3066.64115951332	2585.15559012051	2195.17328566031	1311.66558485122	1983.51056679516	2648.7193120847	1094.69424717946	1116.53483005036	2514.96657567886	4319.23100894971	1731.72971455372	423.960629669498	1074.85209252979	1618.01043805613	2641.52109939379	4438.3305041824	2058.35275916399	3054.65115979203	4247.91850763343	2517.76248184151	806.604557923589	788.262215997539	2905.33834112263	896.951390504314	597.185307287621	431.165437220113	2367.65985943738	913.931370434852	2463.86069894824	1146.66967688243	1867.18010483072	469.616059537672	1346.84606475454	750.190804935187	1279.99535412571	835.462601267416	1057.50459935201	751.629497829626	1013.19124286412	1191.44940531858	1248.00088047189	1045.86669244247	1714.76590808402	2186.31461187562	1076.71327864159	1922.51180646288	4402.32515403466	1019.66167853314	2265.96343974898	2033.50064962206	1023.42764579878
PCSK2	13.9505122235964	1362.01539448211	3.75001184810864	3.89281760938839	70.6304832338883	0	1318.09806260131	0	624.456795773194	8.55780026052652	3178.64342538201	24.329041763842	2525.12688165367	7.18059967092773	5.06279832406445	66.2424636300688	11.266893835571	4.93832314118333	483.273803768084	504.275	2.46016761547647	371.839759152372	61.9900177962031	0	21.6695662735683	1121.27319933801	139.001733524139	0	1230.19127929476	11.1783570585278	0	16.9735236701925	0	11.1177599682069	0	182.280504350648	635.166802417525	7.09112711102862	29.3757478861912	0	262.067100259767	46.550417483721	39.5406888213047	138.244354362638	67.0130726054748	72.4274411352251	169.117433028831	94.1031573608806	156.565451181197	10.8885916628282	201.40693504018	12.745805960696	0	354.705145342726	713.841489653271	35.6919989434061	5.85126679995866	13.5674624355751	102.858454935109	251.679658563096	166.054436854982	584.123613357432	155.308103413932	18.5560868298168	144.666029757377	387.788637355807	351.662438323323	25.8104388986541	179.513016095749	2.24428580329143	15.2455041901415	2.6453078752273	10.9250693673776	3624.61815469865	853.999169872975	3426.50940868643	164.866183735046	8.40076620528682	22.6754234599185	729.013858121751	0	80.9102850275485	649.474214227811	43.1272656784493	53.7660402585888	243.485133520299	116.427421042911	45.8335285232681	96.5792275504582	5.3344366288858	0	9.5773721025799	16.2016409561078	48.6935125161303	0	48.3080287787599	0	14.7372261678747	116.84522538751	26.0366764570904	97.3700372256347	8245.7425117716	58.143907763259	15.3130984429007	10.5824312042508	84.6099053686377	42.6750668730785	0	0	1855.7532555501	70.1528050013241	4.79034590317558	7.72625823806241	117.06998952381	34.3174048179688	332.681022883775	3091.90233345302	55.5452605336324	44.7463884703407	3.34227183500674	0	1402.53266972345	4.25744100215627	3.71705074848881	24.3861224277724	23.1237787232225	304.710283155226	10.9140197956605	4.97015075608442	33.071519685901	238.861778629538	10.826000275868	134.283683299889	927.657888077421	113.10107397836	387.505542266198	502.180020165134	699.672602014455	377.100711448036	184.386823041578	37.9301109918992	71.4472828943224	3.42162283727571	269.735558115287	2121.06545361296	588.42358000666	806.113750915016	0	0	7.27637923747196	822.432669083569	6.81212828105959	606.495669067402	44.6302570121717	1284.29627905699	33.1916963170198	4.95022203131198	2.18441016393265	3110.56384698195	90.5247824994316	48.989232797464	0	49.8440208648318	0	1756.1142795357	16.3166166429336	822.311567200057	39.3418111697872	0	10.5748511878412	0	0	310.37478109854	4.49690788115225	580.747573931388	492.895866212512	0	6.63793795167592	758.539030127662	359.716067809953	1102.78015384474	0	0	0	143.33307051261	263.561556397024	3.62149367967563	0	26.7865578281177	3.49107426903742	80.5879326259629	41.3499339576131	5613.13231057314	5.35427689694224	0	6.89834256058203	619.114573931889	861.34297046996	69.820974524923	31.1339993426743	409.938162806477	0	0	506.582070570946	18.2447876493779	153.334786000178	10.6403904576722	181.947353320739	210.69436611609	2.30323794846555	0	0	323.992579515829	261.941341053588	15.7552942149927	78.3219343737275	0	332.046251228053	204.697931852487	42.9365183055386	0	0	0	347.437387126375	231.967028370607	32.2452306674508	148.949342618088	724.078772046062	25.4829452090202	0	14.6689968929627	8.96089651424191	1490.67604306232	928.78218681279	65.731164387682	442.448206045104	0	348.303256189199	48.2136139316351	353.080217671089	162.205354436966	87.5023489609982	21.511527217832	45.0284056997437	450.733057798232	216.166033970648	263.497330992113	170.55850708054	885.399168080233	48.1852256739108	83.4826774451488	241.096960392448	159.713542782323	18.4221229015692	428.475154184069	225.233446098952	119.200306571971	14.796888971375	122.988600612089	12.4250138794443	174.567751658223	58.2978047720668	5319.31011388053	18.9872296021023	15.4081190816733	416.618068155316	0	55.8496826257424	5.67821828554271	6.05619816893622	190.555346193144	1102.34697085187	512.642473736655	641.30245384814	0	8.79050616524732	20.8505227706311	0	336.351091843001	7.72409071474522	0	1945.85785209003	1750.1938462208	225.618658219973	87.4655856401694	89.8604547288879	193.608263578343	5.09708480898707	99.2843025802122	0	5.94445913663034	89.9111339026854	422.405255242999	33.0442340177467	12.4909550858653	17.0514601981727	176.8972232965	11.5857726000391	2.95350710604404	6.52755800690577	39.7839333936865	536.256082311833	17.9570187194791	36.0994504583416	94.5059018383009	537.65050986387	58.7443884684279	52.9500161641145	85.7347658514083	66.6008213592737	112.285260009083	0	30.1008248305901	25.1773715527664	76.5433117800022	64.8829532562747
MKKS	2452.50004890825	1886.65878661645	2587.50817519496	1642.7690311619	3349.06208000687	1785.47745496954	1505.3405515792	1368.35052690167	2935.35602032334	821.548825010546	1838.4366071614	2362.09923613638	3002.90613678937	3327.01118086318	2384.57801063436	2745.47556990936	2755.08466005329	2348.17265363267	3546.07110173332	2678	4479.96522778265	2039.20061991965	1034.10620596393	5965.30690992307	2838.71318183745	3937.1873000381	4118.22085085077	2627.07010085633	2802.90640498139	2183.50574543242	0	3416.52783590017	1557.26224835729	1397.13183600467	5581.46830031053	3231.17531896626	9101.06496043485	5031.3820437697	1933.90340250759	3590.8134108642	2006.24695368918	1180.68786163256	2344.84475281593	4202.10669581529	2324.29551826357	1865.49598383431	2149.42801978579	3301.39523778076	2345.35045869433	4201.83348026209	3029.2628951371	2291.0586214351	2249.97863178385	2550.23205404123	2436.37204077312	2187.62210190627	1345.79136399049	1840.65240375969	1635.93905081404	1482.64070601148	2528.23727098923	1742.12305738181	3125.9886346719	1243.25781759773	1674.91114452429	1801.9541375682	2136.06512525912	3265.02052067975	2618.54856087495	2343.03437863625	1966.67004052826	2322.58031444957	3616.19796060199	1079.87955711129	3107.69373007927	2071.86024408221	4091.1381184815	3378.98706098849	5374.0753600007	2718.16129860387	7303.65927997774	2185.72717979317	6527.69431416071	2432.37778426454	1991.90377719915	1672.53806670486	2662.45347743411	2884.96598982571	1211.3448442802	1114.89725543713	1129.17669254803	2976.84477843442	3650.76976210963	3450.51688585071	1220.60159487479	1753.29727979382	617.226339838493	1982.15691957915	2506.54994099043	3766.63919412575	827.645316417895	3043.61230160421	1613.39168859185	1588.14594047074	2454.95689338494	3138.80216450697	2797.84968817973	4874.08294585569	599.510956057753	4390.27752168879	1325.1085389139	2572.41575000529	5283.61823089288	10761.433652381	1253.72918934979	2896.58854389281	2009.96286391382	1525.64315599044	1705.76479390356	1600.94820896823	3135.5540719573	2240.46291199293	1737.03592887976	2074.11431765676	1440.95439773882	3403.3906159725	2381.34927171731	2758.51850335319	2185.20961575845	1554.36142523735	927.1946460781	3581.63554694758	2084.87600712967	2942.56213667651	2346.90595769991	5554.2461058155	2754.19481625862	2022.61677478891	2008.33175618343	5508.29141477082	2801.77086526829	3029.75099624843	4626.03407599676	3111.42209353051	4834.74523652406	2293.21989222364	1791.88842466157	3498.13584511524	1900.17907177033	3896.50108166623	280.16937078671	2288.87510243602	4141.84554401377	5734.98802606406	1482.71283902366	7700.47354554859	1472.69105431532	3038.51453803031	6154.26472184017	2462.80658270512	2348.52497829781	2103.78653402035	3289.7053770789	2384.96361986607	2306.40351439021	2062.88653271375	2390.49447140974	1864.19659081453	2036.4321495106	2485.09002914267	777.083815296112	1278.09143490024	1395.50187837435	8488.49466995761	1577.12821548034	2342.78592204568	4075.99800721295	949.225127089657	1126.97227333253	2491.78505101783	2091.30540481063	4485.88923498027	937.295049562682	1117.23996300815	3002.05279528246	1372.91610741359	4378.38585872784	1596.92006466591	3608.53200455929	3322.06613498417	1459.53700200355	2712.91523226253	2148.21166852886	2896.66380124575	5415.90442130842	3262.9160311553	2894.71508804032	2226.27020584222	3518.0762002558	2036.48530654818	2409.35354177769	1814.11311963731	2270.39598511855	2331.21900778579	2470.99324561674	1572.6644717967	3392.3606477597	2587.67772168856	1823.56462458022	1326.10669760138	2668.49833070401	1689.30327253878	2584.89731918063	3177.64905540418	4099.41840392371	2160.26740720734	4594.40924875016	2051.02415181636	1965.12470984275	3787.95505939974	1352.00191941392	2870.98773049904	1373.87829480198	2146.11766561248	5523.51663083842	2767.2270681885	3357.27089710612	2052.45141801078	1670.29122688214	3198.23557352941	2798.84460717728	4071.23398297058	1819.7180660332	2717.6891503249	2148.90345113576	2134.26165291489	1170.03372696705	2732.20449489802	3025.88641034942	2043.58550227812	1851.04933886891	4178.84739529611	3091.46459952908	4223.66445463596	1475.39004254479	1757.92673846162	4907.69218228629	1659.48817699985	3469.68607998954	2448.26837114585	1559.30009678011	1697.86591825668	2869.03310100714	2290.48394742844	4055.90685721966	2686.71324989464	3485.44071548937	1657.251564794	2372.95652945677	2109.14610603567	7606.62814169996	6197.3101159871	2507.52102340132	1987.3300316867	6430.43504383457	2903.06727558813	4548.68091308967	3640.91161519711	2049.83680108092	3139.80363693603	3119.66323910489	2692.81270062354	2106.92269612868	3531.59646243561	1625.35522288003	1010.90820900344	1139.82857812783	1536.32192425592	1793.96429184001	4496.87520492037	1168.8124211256	1340.81767620579	1563.37832963605	2590.91590300149	2464.65525250335	2812.08665168191	2703.60110925472	3685.19231689765	3495.37164009505	745.287263494951	1527.82535362779	1416.1003589673	2707.23368133013	6716.24056410702	2575.63493870542	4279.36173240653	2894.26419302022	3603.17527861216	2483.89947618304	4172.53387496861	3251.67348937731	900.003914342138	3042.43202875746	3203.22457067018	749.296793146529	1860.59661292285	2283.01283895996	1120.09649577935	3527.49920571529	5067.21249175141	4862.43535930131	3347.02717435551	2806.90191545253	2892.25055712404	2676.46446857408	3925.59710823681
BFSP1	203.677478464508	345.647411288511	273.75086491193	89.534805015933	782.821189175596	547.614340682525	344.819387430704	5.39783245326102	108.439903935512	70.1739621363175	109.991933761793	214.736294194216	0	191.482657891406	45.56518491658	39.7415040276385	153.814250314962	303.706873182775	246.432739019374	380	159.91089500597	210.480492940768	211.32960612342	63.0674080888695	303.373927829957	70.3069160721089	146.069618279604	62.9777078972407	43.4185157398151	160.223117838898	0	324.921738829399	78.5446728183394	85.2361597562531	0	293.89082046879	136.908745397417	110.606835353999	51.4075588008346	130.744831604938	215.47499938026	207.360950609303	79.0813776426094	328.656389616838	174.586689156369	217.282323405675	125.474224505262	187.503177804993	65.7574894961027	100.175043298019	115.087328444829	226.238055802353	145.286578317631	82.0586530270485	62.0731730133279	263.22849220762	1193.65842719157	287.177954886341	124.199405993	274.148658847406	418.644284465377	109.3096820318	158.612531146143	583.191300365671	157.525232402477	147.399111457521	77.6734007715874	232.293950087887	78.0491374329344	258.092867378515	132.127702981227	52.9061575045461	376.914893174527	96.8501844942859	147.985415718061	89.2493643604645	37.1246653219737	76.9200306566484	93.536121772164	481.606606663178	56.7054291923738	147.870520912416	297.333339006902	181.134515849487	524.858964429081	625.779548767124	402.004114167032	188.426728373435	259.376800369792	618.794648950753	192.100599147176	106.647087077869	148.515042097655	438.212398485273	6.65177980858196	56.8329750338352	76.3578977119785	210.005472892215	661.302537623007	43.3944607618173	467.376178683047	94.4912315857515	29.0719538816295	226.63385695493	809.613443563119	101.674887251532	157.18256675167	369.583736011092	23.7430081607031	120.37318414379	109.126585557615	177.242798417497	30.063261626702	108.064605714286	606.274151784116	591.060635307857	156.179546858169	33.3271563201794	98.4606823314069	177.140407255357	171.865933835773	641.230783425477	76.6339380388128	234.174197154795	24.3927750027732	121.631626868876	463.466901269713	226.465910759955	356.194137519384	250.398649050393	434.060651488086	27.0312116750761	14.1347525907096	366.179781662714	166.828254824451	547.324212240392	355.815847071841	538.828325689293	108.558473307213	169.551101647428	222.523317819142	299.306185097837	17.1081141863785	185.573610216672	145.684355952461	52.3988416233897	10.0764218864377	173.417851109869	60.9386874328679	2131.97911657928	1138.7529264234	1137.62542293695	524.555768050708	241.003387865727	367.972529392733	66.3833926340395	9.90044406262397	161.646352131016	1291.37515889957	380.736585218197	150.736100915274	270.942205138985	380.808319407315	151.68239530948	336.789039910956	177.151837837565	409.997598294113	160.393537846055	49.2258872281831	0	0	391.252480071501	329.328966203795	116.958591106994	113.87207331988	0	103.902232791408	139.396696985194	112.303181083836	1255.63191386226	171.973513270135	114.371113639724	214.053540730578	317.983681779244	385.721922899838	71.8804244719155	68.808379913837	318.226824480525	413.278320776674	0	183.561402092471	190.56926084813	105.649754189944	0	0	158.661878893387	205.583847068986	456.920085915216	299.554503606928	647.284363233714	108.285552439447	1274.9791001467	331.915758230529	107.782845957404	132.448549178787	263.421299025947	227.727913854239	145.304168942473	163.466948418546	37.3902264361291	1632.02722341894	203.56236617447	152.605200496586	390.764951407811	134.201824659222	299.656313057772	278.298149953336	1121.29464837781	327.520784973792	906.437608672482	112.268710622711	201.708739847708	51.4911797029703	116.837351423029	321.535271649637	85.0101535778248	165.499269575654	85.1860510717833	257.14608347284	216.60291091629	134.954771415256	59.7393100949461	165.624457546757	148.757721912521	717.986564850065	44.0753002190525	931.575766308003	139.893438087777	73.2846931760854	0	260.800765957475	377.152291994234	43.0230544356641	18.0113622798975	249.164542289348	514.515142964377	56.8649472002945	262.752294691643	94.3826524349487	105.548589571424	155.154238485583	115.454882441454	168.42519057045	262.003525711206	31.6487329795051	140.770903811845	97.124377125733	304.815912810326	0	323.050360865552	155.171334807309	162.219978496186	226.41618505738	107.59430107858	956.366011965931	94.9079686249967	67.7312482846397	162.191147220762	90.8514925686834	84.5331748405853	0	67.5737189616949	142.250831713147	97.5252579584728	240.790356435518	79.1145554872258	27.8006970275081	203.505329518974	187.429105117613	121.855884049416	243.688364226147	325.323109646302	29.4977043327556	199.727992522599	49.9803346515254	440.744135098831	103.718712631255	28.0339664494289	338.924380381401	128.992026374126	301.815806054079	771.737232664716	96.0011943734088	57.8274095310568	104.924022721268	207.736006427501	296.062298404184	211.440349950713	147.675355302202	414.116143981847	686.935916597653	202.500880726981	48.7404793814433	235.849742994499	57.3785832589684	101.013126095636	505.965007553289	114.04618866117	97.9860890476469	144.30177961176	112.31168628821	228.385383661905	71.4894589726515	308.422801521388	278.107366134008	259.543610461938
DSTN	18021.2744805443	7392.32415157617	6937.52191900098	6031.92088574731	8316.73940079035	7768.47231918298	6177.57280429362	3187.42006365063	6465.26185877587	4934.42763021959	5472.65988798474	10333.4586976433	6953.23121934219	7577.9261860524	9107.97418499194	5865.18363607898	5546.36090841599	11089.0046135272	8605.94331458565	7136.998	15341.6052501113	6997.79301205669	6235.62379149746	3609.60003455835	6086.05247054791	5146.62167176653	3613.98852854958	5775.96449253378	7636.8344906808	6272.92136934382	19037.3813733333	7109.48162871491	9882.62580688282	8003.32333871318	5406.36341245765	6486.70623078904	7563.62688214076	6245.59684505949	6288.85557865644	8433.04163851852	8304.52294908786	3334.70263428838	4517.43331911675	6304.46423574522	4274.4270726383	4725.40115947117	7021.1011712292	9078.77663501851	5707.60917935565	6405.96753620175	6548.71971447629	4684.08369055576	6958.04517546658	10595.3788671593	6383.16801409734	10251.1956823661	4599.09570476751	6831.19020138721	8055.16982463648	9377.45908865202	8531.92374150669	6989.49335218761	6053.6983877002	4766.26344571581	7739.07321670459	4009.25951662237	7642.35969164722	7559.86464819635	5018.55563448081	9773.86242904838	6408.1935945895	11840.4006948253	10001.9010058342	5118.52498675918	8789.71400472448	6763.52401726041	8167.42637083421	11389.6945379594	6238.57587941009	5139.25378778127	11445.9833217568	8632.28203946138	12700.7545175789	6106.81650734185	7271.22455392919	11563.0543773911	9371.2057750994	3025.01033622855	4605.31787039555	3171.32257587261	4080.96638676074	7045.64212621433	5621.96131094893	5180.03410408579	4659.57508180157	4469.91348641114	2806.15910407335	2350.58757377602	9871.53496643265	4439.25333593391	7293.02552520376	6741.48189070816	8978.38357845094	5148.2636965032	11060.7978365208	5218.21760055443	6231.16603908407	5455.30549151642	5187.84728311362	8666.84919615552	3199.74738367151	6747.19980944986	5929.97835586697	4354.10307190476	6703.33307444324	4485.8018484996	3055.68678635548	4236.2518700317	2647.7940248581	8255.40809019481	4780.27108994382	14069.7427864801	7659.13636287912	7017.79181314688	4224.38512548026	5842.89189786357	10352.457613071	6305.57493694285	6330.31203289902	8598.59511833425	5208.72781785703	15142.8820772565	6848.28763019882	8368.6849361124	8867.34871114804	7106.45757172925	9960.72683892138	8227.18473403203	1671.22912854525	9115.43387882304	9131.04205278319	7297.25858337338	4461.79617980752	9828.13160319501	8168.20083882614	8010.85819877587	6769.6761040384	9676.36575283756	5469.7014673153	18416.5122118519	4627.31347879986	2922.39622044628	7039.57155760503	11498.985719186	10869.6054820607	8775.34577945673	3509.7074202002	9222.5818965338	11803.8797364894	10287.963143989	10461.006267067	5380.13807347413	17748.4589495493	9384.94479914823	7622.85907298458	7449.6986391713	7176.10688997044	4690.70901430789	6328.73689277119	5322.67509788005	14286.3870658285	3866.87867804	6240.665445905	12258.1495331992	2537.17797203658	3596.34071400199	8983.21171212732	4507.10676568434	4929.51858020626	5945.32121662171	6330.76635858116	7569.67333608096	5150.16386556783	8740.25417214841	10717.2955881417	3994.1388143904	10226.9641561378	5432.99978522205	6654.5462947281	4482.23655520387	11958.2597609645	5375.48961666649	6890.71174549969	8534.71737372593	3901.05986782364	8112.45085124447	7325.4014472857	5553.03535512243	7412.27123340885	2562.64043221769	4265.6772978825	5500.62411777578	10085.3686474502	12130.3503394261	8911.28739336661	13359.7846879129	6084.03391533664	6024.43466877714	3425.78047060631	5593.57787484491	14416.2390189642	7119.39548192009	10661.2317361507	7123.94565258856	9913.04502687655	9320.6823126924	7238.23421889212	5494.37187327252	6842.08319351953	6724.30721472743	5126.14155311355	4805.15042481651	4114.61335990099	5506.72885259591	7335.59525795479	8345.6549050421	9922.80660609356	11601.2540338257	6282.59311140843	5465.83005503196	10555.8072303765	4289.28246481713	11482.6468482025	5956.03032734362	2831.49378396306	2891.97031020375	3138.09404451513	8230.87310218495	6724.81365719434	2694.10691495565	5190.57134198293	3171.09647108752	8856.14517489092	13544.9857128588	6290.69919320314	7807.04911709737	7225.84367507548	6928.35852928498	6949.13402288807	6312.21178898753	7166.26396717209	6587.66882685837	6670.21832310903	3053.93765852035	10261.4906046062	14030.8330621919	3812.13180218502	3080.71228384028	4586.75134047437	7302.82675767114	7099.07886922596	27072.9733212177	8153.44383540196	7050.59125891398	12633.1335335181	4669.15104410302	10355.7513824673	6454.07791415396	4335.322500121	4468.13681308727	7194.82542840684	13700.5715194836	7576.84830036905	10237.1879088599	5354.63947434879	4600.21545454129	5282.11853487802	10553.6115462469	4551.84969571345	3026.74292638871	6189.16638313584	6175.05827749196	3470.89654315425	4802.71848686287	5913.64195825933	6936.51891910549	8345.89907639499	4322.33046656344	11609.0158977104	4416.78253269924	4497.23734954235	6338.73743767082	8905.0707900774	10848.7173608678	5908.27921400766	5303.3536069131	11571.957354217	12781.9746565616	6110.80620240512	8896.08483493156	9561.39736882931	5951.27963360369	7488.0511531389	11176.3778287524	816.801008745315	7735.65036616259	15694.1213291674	7571.82787299938	9342.3581155713	7775.64589369521	6398.46283353712	5945.89533326684	5576.17779986682	4103.91156310092	6924.79687342502	12772.4596016266
LAMP5	1216.48466589761	397.083037968349	3.75001184810864	1492.89555320045	182.462081687545	0	2259.86469504316	32.3869947195661	478.631300129156	8.55780026052652	549.959668808967	545.546260925846	2323.23602352429	43.0835980255664	27.8453907823545	390.791456271779	0	298.768550041592	924.922877618168	245	528.936037327441	620.507427240964	6435.69093847854	143.532721857427	260.03479528282	247.924388254279	89.5265402358864	872.691095147479	453.482275504735	329.761533226569	0	60.6197273935446	857.113836960579	1786.25343489191	963.076883190837	264.664109040955	309.727981390878	127.812343075733	1321.9086548786	242.811830123457	2480.87431718894	571.300578209303	638.29969097249	443.425287578274	435.584971935586	1789.15354588097	1718.45133561554	217.637617095081	1271.31146359132	45.7320849838784	312.379891493107	79.6612872543497	9.81666069713722	1739.11403350874	442.271357719961	556.200316868078	2691.58272798099	1182.6304756343	1905.68463570509	386.046070621858	320.414899283557	761.751846659107	304.007351363441	113.987390526018	1144.46903541391	552.746667965705	260.205892584818	2369.39829089645	68.2929952538176	347.864299510172	0	211.624630018184	1026.95652053349	309.920590381715	151.068445212187	446.246821802322	2465.07777737905	87.9086064647411	195.575527341797	798.279443921158	325.11112736961	36.27012777097	4165.39457489486	840.981680729761	1321.10841778247	1890.99201827447	382.233420027669	257.177021158338	485.641668777482	5.3344366288858	257.695925685236	568.011659436474	143.114495112286	324.601776655758	9.97766971287294	318.264660189477	50.905265141319	265.270071021745	2103.90202493771	1653.32895502524	360.269137734848	2630.83481625592	1894.52232795286	104.129069411725	10.4466250782338	95.1152171062718	211.0737324951	906.585745599859	29.6787602008788	986.391370067168	2392.99012615628	1664.64520135351	108.979323396795	684.40916952381	782.436829849689	1659.66694947372	4583.53017953321	1714.40446637056	39.9164928370568	411.099435705829	303.763045849273	827.724198525317	664.160796336377	1735.86269954427	600.949275068321	415.383480438991	1674.62626204637	204.637871168634	457.253869559767	85.0410506208882	986.267989180029	102.718604365289	1894.05684715509	2872.22388301619	856.762054437437	5462.29563815911	930.075600257408	2267.90429618478	311.391410275952	771.457512495797	346.428347059346	330.202307430517	171.081141863785	908.447556990918	113.584413115478	721.254643521953	209.925455967452	0	51.7055529733424	152.803963986911	659.753679594511	2758.91195382913	2033.8723645981	1769.58969053261	2283.59422652549	1692.74842688651	502.447536178166	467.463775081586	390.579407732566	604.386047863852	1285.02526030271	9.10730101307513	869.279723882667	577.684016178657	469.099019875974	650.333720482639	1308.7493956846	69.6047428388542	502.960152114044	377.169692366335	1733.49466489133	991.172949514468	203.757489881484	341.878958620444	354.426828208127	0	543.322092305072	6.63793795167592	457.093649323682	630.812691809084	776.030478631482	266.865931826022	1050.8082908592	842.227049036917	816.295232183379	651.715848545368	688.08379913837	57.8594226328227	654.357341229733	459.490864457271	331.30594524007	404.510223498389	704.331694599628	514.010582106455	0	682.935913497621	1089.35808619313	793.29104278046	1145.31849092233	420.167042800832	444.744233233442	174.854276591548	714.540868412944	396.101958893458	409.762699021872	2948.74588461881	44.4985578795639	1918.01503004064	43.5911862449455	17.4487723368602	1538.93476147704	372.757060137665	2641.2438547486	498.117960036331	67.9955911606727	227.190407285631	59.6353178471434	48.5298367179462	2443.6121066404	1402.59293131426	11.9434798534799	719.427838790158	140.43049009901	218.301367132501	220.48132913118	90.8729227900886	375.919769464699	862.508767101806	338.228181865177	80.2233003393665	727.582245890948	35.8435860569677	1206.69247641208	276.536790734814	687.649104363443	249.194966623105	438.762647612643	342.596174908843	671.133505928361	714.719955770567	1240.39388687092	467.66884207285	1828.47981351572	321.202627324839	1002.2573723549	73.2469474359009	613.152474159697	1318.37116283877	597.756798754675	513.975740521715	622.5563819234	258.075619575015	1568.09660186281	296.800868969726	601.325926610597	790.328074257931	426.022836028783	455.744180318351	50.6423649579189	242.287770649164	788.787618603821	991.062681125136	776.284063053875	1066.44939598474	200.381450126195	69.7852710477917	488.377948157665	251.675918101182	851.732742831407	126.799762260878	1584.33159263442	3098.25501439371	3333.50062240997	969.341957890276	84.2776782234089	96.6955678177205	1928.67335628337	1192.36925464638	2337.12618830329	1839.63076564924	487.381241241564	1805.99931897106	311.364656845754	1192.8199553433	1024.59686035627	3761.30189079488	96.8041317891714	565.776413797564	184.867843844401	203.043004477791	28.1194850360943	487.018641972879	602.887500665007	570.013036806131	44.9674383091149	146.637181007648	4696.16059537672	49.2395335501661	307.16473902858	527.05691052235	445.580054009289	1338.75582258393	159.047880086815	259.91604330006	418.526136712475	700.574906792315	1675.237799399	460.25783281115	1028.85393500029	316.35390145655	257.656221484716	393.767902865354	79.014665180299	601.109745822298	1040.98904020803	2504.00596911574
SNRPB2	2449.69878605376	3263.07409914385	1815.00573448458	2179.9778612575	6118.36561013558	2995.32309136116	2617.6593023267	1273.8884589696	3200.84681961373	3133.86645540481	1970.87587434397	3969.71960077956	2619.81934567632	2379.17202430072	1632.75245951078	2255.33035356849	2431.55674228419	2770.39928220385	2918.78776604764	4157	2676.6623656384	2241.4833076873	1839.97080185841	3016.36189721593	3631.23113350834	4769.76920089202	4615.32874531846	1052.62740342531	3169.5516490065	2973.23804102231	0	2861.2511329753	3511.06459904894	3016.61887137348	2210.6992091426	2394.88869299493	3272.30530066823	2096.61401237692	3130.95533695392	3189.23999950617	1889.7739810512	1366.88953156744	2417.6306879312	2003.23894623597	2412.47061379709	2129.75826905743	2476.75208371255	3274.60572125187	2113.63359094616	2909.43169230769	3695.12118516331	2950.65089344962	2495.39514921228	3855.55757711575	2622.5915598131	3849.91300453063	2118.15858158504	3208.70486601352	3654.18327943173	5978.11922405007	4158.3773060304	3880.4937121289	3317.64544314016	1890.0699870942	4352.84652496772	1971.46311574435	2815.66077797004	2165.49582359708	5024.41322224515	5336.91164022702	889.321077758257	3462.70800867254	2856.90563956924	1731.19704783536	2756.22836774888	2263.10888199749	2876.41906914652	3002.62833956131	2755.0639503801	2091.36019605791	5201.77803791375	3311.74166647242	3993.54136060647	2764.4577299886	3881.39604914384	7172.571409869	3240.19709506214	3045.38333965715	2513.74750145617	1514.97733538525	1180.71587768508	1872.43536563525	1477.0496004985	2093.68145942964	2494.41742821824	3071.82230057879	1158.09478196501	1153.1879476362	3149.18668118053	2542.9154006425	2473.19894553112	2024.1016450211	1884.83167665898	1500.68364740427	2225.1311416638	2092.76436479306	1297.87890832093	1329.86968256983	1210.89341619586	2387.4014855185	1184.80292891125	1513.74451505758	4246.43570477166	3372.51623666667	1075.27868429636	2736.10188132577	1351.2926010772	1762.6362676006	1780.27558053273	3445.88226189195	2883.75049447698	3632.78953797223	3763.57784590614	3308.17516615504	1734.10455019715	4048.26773201315	2896.02798528202	3192.35079023069	2728.61276509035	4776.47234320655	1291.90832957696	4771.00886065093	2448.8423526523	2655.23795039559	3002.90858684012	1390.20568838744	2929.85074076244	2123.14444749214	1328.41289704878	3596.6006243073	4890.45564388887	2819.2692318494	3141.0497646191	2645.50286192605	2516.14167314505	4231.97703228906	5402.64153477835	2403.32617901758	2075.60862650132	3878.31013357255	3687.39042841864	1995.95358635046	2394.62633147312	3333.88019880923	3041.18472821641	2108.94931983526	1477.72543012116	2057.68816150259	4679.91542598481	2888.80555917304	2336.40956418675	1254.5307145511	3558.86308974899	3769.4688876909	2667.2489142948	3701.54103271122	2281.62505265368	2197.08883917427	2144.53647837563	2925.70882863605	2376.08320446311	2960.47709920769	2753.0953865382	4465.41902970036	1718.04490621369	1741.83081578947	2192.77003786868	3026.89970596422	2155.43298431081	3903.24717853364	1859.46361223333	6718.2439345408	1138.3756484308	2853.2589824516	2676.13272089423	1753.87996110059	3538.19932504309	5108.98412550712	3260.30675279376	2968.20535431018	3416.03292186721	1576.69096003594	6530.7199904821	1836.51697565119	335.142600328492	3038.70955042254	2852.18049899156	3225.66137248231	3626.18609629439	423.952331474713	2695.53678751052	298.709389177228	3314.54764121875	4101.13728867921	1841.86263701751	2697.11956913134	2432.60266360212	2719.08323099305	1344.06157588582	1473.17492158349	3457.51076474117	2752.0574439951	3390.18322333954	3461.06099818347	3573.3454619019	4355.79045684182	3160.6718458986	2331.98636439394	2361.73191039695	2421.14494536889	1600.4263003663	2353.26863155659	1186.63764133663	1383.60021422008	2230.07677694141	2515.12799206116	2347.71116704295	3173.18040242393	1802.33921569252	3612.72262528281	2807.64600531305	2010.22778469494	4753.63702829003	4365.46699304821	1923.90061919331	1474.82735348368	1780.4861062542	3246.09875726129	2132.96835179098	1211.17214061719	2770.21301401172	1662.48730311058	4671.0775546617	3004.89560702956	2276.07330018761	8736.03836491599	2583.64651410034	2364.77065222478	2206.75630216952	1567.16710168005	1937.48855308871	3426.29342304198	2508.9516590979	2599.56623166587	4306.83505390662	2960.21100587194	2754.80051483897	1559.59209758293	2085.98312802856	3286.41617111302	3652.98860751926	5391.27959783418	4507.74041159694	3971.49552510639	5073.29398728594	2478.77282761756	3732.34826073778	3020.1082208151	1595.5793382375	1563.86373455083	2569.77495437611	3523.92889962101	1948.56799667442	3330.63532482421	2669.79644943442	1295.1345750131	2192.7799780447	2427.7354592662	1778.66395672837	927.677052763294	3267.25943202678	2404.95868906752	1664.98153344887	1963.99192647222	2461.53148158762	4338.97410308881	5044.18672430004	1949.63493943755	4851.06916162066	3497.11715947631	2515.75659456257	1785.73502056722	4957.50167744283	3289.96448412728	2615.60599498018	2008.92937980478	7309.67605715159	3359.87115756819	3529.44099172263	6322.59143059152	3620.33793882547	2606.26133528244	2749.9891524688	2902.39581685067	401.650082812779	3366.01804054168	3106.7485524766	4329.68209095798	3236.60300385509	3704.6706881096	4135.71268331878	6154.59232178548	3593.2897267548	2262.81626830488	3296.4652939921	5565.4408288827
MGME1	2042.35498953452	1378.47479501966	2550.00805671387	1965.87289274114	7192.53754265096	2954.56784919716	2762.26283479435	1511.39308691309	3698.17465490418	1304.20875970424	2002.14052033243	1764.31982256869	2022.53348856458	3276.74698316669	3278.16191483173	2089.74075345332	4051.19591638378	2281.5052912267	4035.73615459	4193.001	4059.27656553617	3433.29219654031	1696.27230515065	2018.15488410561	3677.63496185703	3770.67091986731	3102.80140764901	467.83440152236	3299.80719622594	1216.57785986977	24080.3963066667	2318.09595074005	1778.25304487484	4250.69393376444	3151.88798135183	2964.88750373487	2897.52770996828	3428.81189597398	1831.08828490592	3259.28187358025	931.783781103827	1197.61951802823	1985.50744581266	3283.9555121238	2264.1089615543	2439.04301768893	1385.67187062332	2065.88322688715	2254.53936570021	2728.68107070474	4492.51607107849	2820.00956880398	3035.31148755483	2289.701124787	2361.36954309756	4439.19236858613	631.930963128736	2360.80630110225	2487.86935129728	3032.41985908764	2829.94181119054	2165.7014911826	3073.11779095652	2672.07650349362	1861.37279767891	1967.77813795791	1701.04747689776	2304.87219364982	3767.82406080334	2771.69296706492	1229.80400467142	960.246758707512	2070.30064511806	1019.34819180236	1325.70268247429	1463.0488925746	3264.00057510792	2664.72963346246	2429.10473814377	2441.01978719693	2676.49625788004	3188.98123401683	3941.71261344013	1994.63388126499	3297.65046919345	3151.84451099841	2559.19992891939	2543.76083304138	1318.96138248469	1266.92869936038	1035.46908320795	1986.88391897436	1747.07694976696	1980.06759158236	4177.31771978947	1227.59226073084	2036.21060565276	862.127730820671	2175.89600563644	2445.27786392841	886.067338753276	2009.18197687598	2044.72742300794	1668.08950220174	2945.94827206193	2495.92497175582	855.522256176948	1566.78233385899	718.225996861268	2504.43097010274	1399.15872197085	2373.6163950235	3010.08407037354	2688.11156983476	1381.84750067021	3734.25063631586	2089.18437318971	1377.52246123408	1692.45929629121	2850.95787526075	3803.03339638925	3326.2275747042	3137.73401858917	2802.65626436056	1157.44826150659	3928.93333643664	1070.32687696542	3088.66760217192	2842.92788919721	3685.11219357182	1122.39351893665	3273.47703073055	1240.32453983477	2807.37832608081	1563.66143928681	1898.12036804968	1747.5512489098	1793.41368102556	1731.22196905713	2653.47262139348	6048.58836617485	2655.13551296468	1727.91953282423	3124.54171620629	2856.89491249149	2166.84621536723	2687.04415697974	3708.33930100599	2701.61514285714	2805.04419604544	506.112411743735	6328.46717310436	3609.48969019279	2517.14649548648	1222.9675241582	1667.24443807799	1158.351955327	2402.85118032591	5432.92437422597	2634.81698192206	1134.28915938744	1810.07607634868	3116.24818446929	2704.46483551796	3373.90448910797	2335.60712517421	2045.3552502469	3598.26560174524	1279.87306793276	2918.65892784416	3123.27918070937	2771.3717338398	2981.52885615358	2120.24933109346	1887.42961527701	1807.56028053625	564.968390803282	2031.20901321283	2508.104377539	4306.3080196183	2358.18680071672	2562.76437493135	1112.42976470588	1624.29502314263	2251.53959646185	1090.1888338382	3585.27874287888	3002.9040346435	2789.62866524255	1297.48952913796	2883.25714506223	1925.46866385233	5556.39447961928	4256.65013306908	576.445272565005	5080.62929586867	1947.13896534304	3177.0528527041	3263.56523437545	1938.07158631594	2285.59862470404	2936.09472776641	2964.19211864208	1751.47124680781	2665.52705222309	1470.44128112991	1696.18032387985	2097.43282730727	1819.93565832533	1797.22604337837	2525.13303017405	2572.28543799212	2206.90362863985	3323.64914713896	3414.09620868828	2365.9158550987	2944.49381870271	1872.23001653971	2453.84713117083	2850.50535770002	1263.62016849817	1721.24791336711	1411.43408887079	1435.86955564617	1968.25519859814	3165.89830600705	2111.29782472941	1325.70791980463	1151.36579717119	4618.1879895362	1786.68382156285	2598.65998913015	3189.88403301091	2799.69661240488	2849.19316403529	1339.20934991351	2444.98895662408	2792.16168047519	2572.67843939205	1198.3328599746	1873.31281888967	1128.43965764675	2919.42462406681	3154.99029269538	1304.61434502063	4235.81916140167	2482.27856474329	1853.09513098316	2280.91634771727	2558.40602982907	1406.08528627559	1898.21409661097	2703.51179303273	2884.08363846534	4520.89978022623	2236.24635769674	3807.71705777021	2743.34321529293	4548.16668145881	2957.15330330774	3918.07620388455	3350.85643081184	2314.14983948258	3199.3513524925	3795.1062581696	2294.53971205139	2267.21441626478	3708.02519335742	1439.42833538508	1908.03451783035	1638.77597726103	3081.36158465329	1594.28290636998	7054.32699232954	2374.82457565249	726.681842993778	1647.19477396698	1433.13612337306	1927.84222406687	2547.18106012972	3619.25699514569	2566.10004244373	1474.88521663778	1684.7426035934	2442.7888560933	3776.27863324969	2337.12832462428	2258.00857038127	3875.37776355299	1930.10291315359	1790.272005999	1021.4903823944	4097.33097585709	3434.53507321955	2495.6953243469	1630.15332149694	3838.60083448184	2606.79883500879	4223.51516164298	3026.39424415016	2286.25003902385	2471.26074813112	2395.97935485621	2344.05764976165	658.166102088167	1713.96465568725	1758.53691649619	2834.8583307852	3126.36865367648	2750.05614025912	2259.44686532751	3276.14895183974	3130.48954498447	2760.06935647202	2400.90599472234	4182.19135948896
LRRN4	655.674074509033	226.316757391287	300.000947848691	1695.32206888864	158.918587276249	705.531034274696	702.615848581918	439.923344940774	243.054957096837	373.120091358956	370.381001442774	1221.67540345628	844.438625571771	1010.07102037717	5.06279832406445	119.224512082916	927.409450428448	155.557178947275	1244.96539582515	27707	706.068105641747	229.61508320811	2290.81293037787	226.172773835946	160.973920889365	111.010920113856	591.346357873881	188.933123691722	366.645244025105	1307.86777584775	0	186.708760372117	958.315229758334	744.889917869864	262.657331779319	2024.76161947283	466.836377748569	280.203982896798	186.046403279211	1802.41089283951	1467.55945523853	342.780346925582	525.326294340191	1045.96200187581	925.838503101955	5310.69318378016	1991.22138888785	2253.38640469214	191.00985044106	154.61800161216	653.53161509742	401.492887761923	1313.46920127696	89.999812997408	51.7276441777733	1109.42630049087	438.8450099969	4967.95249515977	923.733082072935	142.669200012426	703.977260469713	146.884885230231	194.961236200468	254.483476523202	652.604534238832	8191.70561925175	1436.95791427437	487.817295184563	2563.91416467189	1741.56578335415	167.700546091557	365.052486781368	513.478260266747	857.124132774431	548.779249954475	1596.9261265926	129.193835320468	824.530532904183	2641.68683308051	1362.35293528694	1160.57111747058	142.290501255344	439.180436514782	252.294504218928	232.986174453885	1579.24002488867	131.804627595748	7488.68929927397	1222.38215493423	576.119155919666	46.8538046700429	23.184149364754	45.9046493756388	717.369926409225	555.423614016594	437.613907760531	451.784228129206	291.060216815526	546.641210535147	88.9586445617256	778.960297805078	512.241939649074	382.780726108122	2269.40118923788	804.390131024002	177.111093922023	502.984213605345	53.7002009588767	23.7430081607031	254.121166525779	3188.05524950462	1700.57279562733	199.169108276901	85.5511461904762	400.369722876303	1769.26759708047	665.460677917415	1388.63151334081	1365.14405502734	1166.45287041735	363.716278582682	779.18481651303	25.5446460129376	1784.18435927463	164.096850018656	539.310043663883	722.086553359443	343.791623563305	2367.44847681488	155.908592804962	23.1156559964069	578.467929846629	1102.51070207535	4174.49589372729	87.6555237213219	0	839.995638973398	257.350842120259	2942.50598701129	61.4622743471926	718.143434779958	19.310076457925	1895.57905185074	157.521785416477	22.2230373486806	912.356301207256	196.490226785535	206.700064959238	853.14162406015	494.793788148093	0	326.98215749086	118.951307996629	307.948773383985	277.783183953338	2964.27380185077	7326.32860634174	2948.95372130907	4465.27268840204	457.948899703007	365.535044719539	9.10730101307513	155.513345098275	435.683475888931	2970.9604592145	491.829444522712	725.024001503148	311.708196191391	109.15305428858	757.864335128616	0	3169.14508857915	251.14295264462	17.993629401076	455.48829327952	685.464418073486	3361.67015677202	1493.53603912708	1532.839910232	1882.88148790146	230.014573998805	432.068651527844	1138.3756484308	111.723996300816	155.484806130167	495.989304941112	1097.31258494172	598.845024249715	172.199300323614	96.8275768013405	53.7252884173086	158.208442968259	778.677817918477	642.513227633069	3016.28340295642	555.316576126854	458.428348636589	552.192784680516	286.040766602104	204.405588389594	69.6121408539301	29.1423794319246	1083.33615533575	2508.64573965857	691.215866026794	2917.29259518287	390.016772003237	271.655620196797	192.527739248509	321.55594735071	685.102337103672	2194.24368733519	267.646043947858	115.941249318801	85.8891677819023	442.629586608212	0	480.189963314415	2157.03141978833	69.1755017144789	133.766974358974	282.392235786791	229.36980049505	153.733357135564	705.080917117419	1354.29968803293	357.005567227482	4277.93700226112	111.198306366634	871.759863687783	240.571549044588	415.188205159875	458.155966979989	1651.59214328517	10.1124868288742	174.605997021631	117.639260591796	254.092163057392	115.712673435924	2020.04682110005	632.918932018751	36.2066200314465	921.922595049944	162.102260519077	1945.72311113592	230.459907786127	402.999408419479	1009.52197434157	530.340618443998	284.522284931664	337.460468706142	485.58965262141	1753.94508800951	538.335369234744	297.011186423048	719.942622352008	324.483714488244	2166.26454540931	120.577059423616	83.868843686249	1137.92312192027	494.263996980566	120.559267368215	2401.88454466594	1053.52065445136	117.23925536029	124.768088945389	511.741033472404	386.118843416904	1352.53079744937	438.27729624423	6760.75058211757	418.700561268885	35.4637301667174	30.0991707940746	20.5111810522437	823.595649439927	1252.56097182805	26.7755864453732	110.063379141408	119.588915675013	179.38377073955	1989.45628110919	114.658662374085	1080.82473683924	128.372078184126	701.829955471493	1088.22760671874	1869.21930998227	62.1072719579126	1130.40329845099	34.9654409621554	2699.55358578026	1065.67654707233	1761.224667107	740.517764088623	990.277342938134	275.162099250928	1233.830547057	192.417602254191	119.351800181059	982.504273156834	197.52720591427	1463.23105857811	15144.5707695877	371.467624996855	512.135312523451	252.530846321162	122.482611309559	674.333316262647	109.00840139738	3.93767902865354	169.317139672069	182.535943757556	183.703948272005	327.378872287217
TBC1D20	3680.14512458474	3322.64066968924	2643.75835291659	4005.70932006065	5234.01898718487	2479.51877626368	3479.30548161813	2858.15228400171	2592.70088111525	545.987656621592	3167.31874567123	2894.44792049472	3785.55657024613	7159.06026544817	1080.90744218776	2507.02654574353	938.723845723675	6160.55564946464	4992.66008360368	3002.95	5215.55780497773	3220.68503056698	2783.71810370013	3634.53993235019	5405.10182866265	2631.07351798251	3002.343205658	6811.33600399524	2905.48506055647	2270.06721637464	20298.1351066667	2174.71089714155	3676.98944587723	2264.31711352481	4815.38441595419	3044.50593678286	3483.67220391088	2967.95253992866	3206.85247757587	3828.95578271605	3908.49810193422	1802.44062868195	3205.71615682862	3181.71729111252	2602.9129486323	4320.18528630686	2542.21144109684	3426.7511569565	3165.76907942892	3530.0814170889	4669.29431783148	3074.9256880179	4211.64586555706	4235.69031668357	3015.7863151194	2183.46547119598	1594.34147511914	3572.92339509654	2239.6607196517	3824.09404739188	2042.84611929281	4263.227900053	3505.80947149547	5535.41854655081	3131.22548848387	3327.31384248636	3870.35293401708	4963.34998125508	3082.94287982934	2639.28234895653	381.137604753539	2273.30616465771	3632.58556465305	3567.6290848876	2466.42359530101	3770.91951827616	3593.66760316705	2793.8426520636	3197.24887998818	4120.53376369928	7284.75747024695	1766.35243243641	4410.84188233066	2526.72299066271	1600.47932325373	7521.01001374653	4898.19826000216	2603.95044122099	2380.23743245732	3003.29048928102	2530.20384517212	2843.07223659979	3224.12655026545	4706.63811902879	4064.23746304358	3222.72805753739	5198.32477622678	3213.06899802472	2726.20637863839	2895.99660035406	2368.39957446517	4202.40800676743	5586.66047091981	3004.42685187742	4283.11628207586	5319.20044260564	1919.87727054017	1699.98410291981	2445.52984055242	3648.53127359563	3421.76152461042	3150.09793350694	3479.82629119846	3426.54853952381	3276.16824662209	2639.57502525497	5504.76994924213	3953.29320382127	2881.96812173598	3412.45954354188	1320.97955343157	4080.62664993917	1903.28474257296	3958.7445393078	1583.37272335501	3021.07946336007	3939.76056812265	4826.70342659126	3994.69571495994	4478.66330843502	1669.62071696448	2372.51863623676	4657.60239886324	5244.15830113351	2389.31143799825	4379.04250377717	2472.69493724609	2822.81704950659	6752.44845498385	5482.83331685845	4581.95740782142	5570.95705811135	4669.5844914696	3639.77821364217	1893.68921236674	3264.14885151145	21701.2539360913	3762.6383570535	3121.75046016893	2162.94011023473	4880.40583555828	8548.30816754013	3321.19852012358	6507.39718963517	2052.70950220064	3650.88233827945	4166.17863977162	4350.28779203449	7602.25870450709	2958.02773035547	4175.38999535309	1796.41284800382	4402.22392278195	5122.19830734089	1978.25371476197	2890.45134317193	3349.59930509149	3428.7901581053	1973.29031798861	5502.73308905542	762.139895771187	3064.74588514674	6802.30164330507	6252.0064929332	4008.46067196518	1971.88394240318	1781.50768344148	3418.5380451131	4165.06885633735	6361.29049319316	2881.9837274349	3362.9428096594	2701.61514285714	2425.39904738728	4217.64496997781	3360.97530340123	1785.4832999284	3240.12766743807	3382.75958857944	2484.09915932862	2704.1683732305	1955.33230528581	1357.92411651107	3480.27998301246	3770.20679095138	4380.44062762703	2679.16869500302	1336.15488034514	4288.34569579375	2926.81169966579	6124.75460089219	2752.52687972472	4441.68054184713	3342.99813935713	4470.65591192929	4124.2811239974	3350.44038867492	3348.10750537404	4610.32373302761	2754.41584014327	2027.67018667202	1937.80797929722	3813.17901362061	2619.41341053588	3207.65443649383	1805.46453985697	3033.94928027833	6168.84209818047	3178.95512029761	3983.559524627	2964.36931093773	2188.86928495605	2478.32899180817	1538.763291577	4409.65414278974	7070.49673860552	6116.55983338149	2932.36742223629	1739.79016836129	5884.18654397172	3027.67509110874	2446.43825307722	2153.41478155123	4886.132369794	2753.11189855245	4617.98110443196	2623.2696663312	3340.35267491496	4254.36929332748	2306.78219593068	3022.53457457843	4022.56453714871	4163.98939663106	4040.54893812367	3494.34793190258	2512.16663480731	3050.95276063632	5089.09707613287	2750.58015667565	3818.13303543313	2169.4499579086	6214.18926081944	4993.63847522327	4748.81185661307	4184.89005121867	4020.01481028398	2861.50930208925	3506.86860497147	3682.9973416001	6102.06099134777	7047.36155642914	6419.65287401344	2996.33886459053	3139.29474526105	6066.10209843164	4820.17753629381	2844.71599275741	2128.0597075	2404.7226048182	3924.60661311406	3498.20687875604	3590.47211936854	2227.69902020906	3253.79724279632	4248.90128647227	2809.63037104251	2745.31883146642	2142.41812100836	3229.04774838512	5180.84048958484	2635.65395848115	3934.28134469453	4898.00858886378	4496.0010170124	3098.78074839457	3722.89082546755	1804.70559978384	3382.79501789247	3593.481689519	1406.97336145209	1969.82804038082	2709.81917703555	2929.97181246754	5609.25872451251	2977.84369247028	2651.77211762421	4119.34956572719	2029.82156664055	2820.59928627206	4110.62978593035	1647.05484249862	2242.51350325214	1208.25083098209	2847.94581240934	4500.63431198073	2101.7377543287	3096.89457543925	1718.83898625049	1436.10861760457	1998.02186574399	3184.49876615546	2703.13002423202	2761.73186519112	2206.7273788282	2457.04030813807	4244.12790289465
