## Supplemental Tables and Note for "Molecular subtypes of high-grade serous ovarian cancer across racial groups and gene expression platforms": supp_table_7_white_expr.tsv (part 29 of 97)

Sample_18341X11	Sample_18341X18	Sample_18341X19	Sample_18341X1	Sample_18341X20	Sample_18341X21	Sample_18341X24	Sample_18341X25	Sample_18341X2	Sample_18341X3	Sample_18341X42	Sample_18341X43	Sample_18341X44	Sample_18341X46	Sample_18341X47	Sample_18341X48	Sample_18341X4	Sample_18341X50	Sample_18341X51	Sample_18341X52	Sample_18341X5	Sample_18341X6	Sample_18341X9	Sample_20160X100	Sample_20160X101	Sample_20160X102	Sample_20160X103	Sample_20160X104	Sample_20160X105	Sample_20160X106	Sample_20160X107	Sample_20160X108	Sample_20160X109	Sample_20160X10	Sample_20160X110	Sample_20160X111	Sample_20160X112	Sample_20160X113	Sample_20160X114	Sample_20160X115	Sample_20160X116	Sample_20160X117	Sample_20160X118	Sample_20160X119	Sample_20160X11	Sample_20160X120	Sample_20160X121	Sample_20160X122	Sample_20160X123	Sample_20160X124	Sample_20160X125	Sample_20160X126	Sample_20160X127	Sample_20160X128	Sample_20160X129	Sample_20160X12	Sample_20160X130	Sample_20160X131	Sample_20160X132	Sample_20160X133	Sample_20160X134	Sample_20160X135	Sample_20160X136	Sample_20160X137	Sample_20160X138	Sample_20160X139	Sample_20160X140	Sample_20160X141	Sample_20160X142	Sample_20160X143	Sample_20160X144	Sample_20160X145	Sample_20160X146	Sample_20160X147	Sample_20160X148	Sample_20160X149	Sample_20160X14	Sample_20160X150	Sample_20160X151	Sample_20160X152	Sample_20160X153	Sample_20160X154	Sample_20160X155	Sample_20160X156	Sample_20160X157	Sample_20160X158	Sample_20160X159	Sample_20160X15	Sample_20160X160	Sample_20160X161	Sample_20160X162	Sample_20160X163	Sample_20160X164	Sample_20160X165	Sample_20160X166	Sample_20160X167	Sample_20160X168	Sample_20160X169	Sample_20160X16	Sample_20160X170	Sample_20160X171	Sample_20160X172	Sample_20160X173	Sample_20160X174	Sample_20160X175	Sample_20160X176	Sample_20160X177	Sample_20160X178	Sample_20160X179	Sample_20160X17	Sample_20160X180	Sample_20160X181	Sample_20160X182	Sample_20160X183	Sample_20160X184	Sample_20160X185	Sample_20160X186	Sample_20160X187	Sample_20160X188	Sample_20160X189	Sample_20160X18	Sample_20160X190	Sample_20160X191	Sample_20160X192	Sample_20160X193	Sample_20160X194	Sample_20160X195	Sample_20160X196	Sample_20160X197	Sample_20160X198	Sample_20160X199	Sample_20160X19	Sample_20160X1	Sample_20160X200	Sample_20160X201	Sample_20160X202	Sample_20160X203	Sample_20160X204	Sample_20160X205	Sample_20160X206	Sample_20160X207	Sample_20160X208	Sample_20160X209	Sample_20160X20	Sample_20160X210	Sample_20160X211	Sample_20160X212	Sample_20160X213	Sample_20160X214	Sample_20160X215	Sample_20160X216	Sample_20160X217	Sample_20160X218	Sample_20160X219	Sample_20160X21	Sample_20160X220	Sample_20160X221	Sample_20160X222	Sample_20160X223	Sample_20160X224	Sample_20160X225	Sample_20160X226	Sample_20160X227	Sample_20160X228	Sample_20160X229	Sample_20160X22	Sample_20160X230	Sample_20160X231	Sample_20160X232	Sample_20160X233	Sample_20160X234	Sample_20160X235	Sample_20160X236	Sample_20160X237	Sample_20160X238	Sample_20160X239	Sample_20160X23	Sample_20160X240	Sample_20160X241	Sample_20160X242	Sample_20160X243	Sample_20160X244	Sample_20160X245	Sample_20160X246	Sample_20160X247	Sample_20160X248	Sample_20160X249	Sample_20160X24	Sample_20160X250	Sample_20160X251	Sample_20160X252	Sample_20160X253	Sample_20160X254	Sample_20160X255	Sample_20160X256	Sample_20160X257	Sample_20160X258	Sample_20160X259	Sample_20160X25	Sample_20160X260	Sample_20160X261	Sample_20160X262	Sample_20160X263	Sample_20160X264	Sample_20160X265	Sample_20160X266	Sample_20160X267	Sample_20160X268	Sample_20160X269	Sample_20160X26	Sample_20160X270	Sample_20160X271	Sample_20160X272	Sample_20160X273	Sample_20160X274	Sample_20160X275	Sample_20160X276	Sample_20160X277	Sample_20160X278	Sample_20160X279	Sample_20160X27	Sample_20160X280	Sample_20160X281	Sample_20160X282	Sample_20160X283	Sample_20160X284	Sample_20160X285	Sample_20160X286	Sample_20160X287	Sample_20160X288	Sample_20160X289	Sample_20160X28	Sample_20160X290	Sample_20160X291	Sample_20160X292	Sample_20160X293	Sample_20160X294	Sample_20160X29	Sample_20160X2	Sample_20160X30	Sample_20160X31	Sample_20160X32	Sample_20160X33	Sample_20160X34	Sample_20160X35	Sample_20160X36	Sample_20160X37	Sample_20160X38	Sample_20160X39	Sample_20160X3	Sample_20160X40	Sample_20160X41	Sample_20160X42	Sample_20160X43	Sample_20160X44	Sample_20160X45	Sample_20160X46	Sample_20160X47	Sample_20160X48	Sample_20160X49	Sample_20160X4	Sample_20160X50	Sample_20160X51	Sample_20160X52	Sample_20160X53	Sample_20160X54	Sample_20160X55	Sample_20160X56	Sample_20160X57	Sample_20160X58	Sample_20160X59	Sample_20160X5	Sample_20160X60	Sample_20160X61	Sample_20160X62	Sample_20160X63	Sample_20160X64	Sample_20160X65	Sample_20160X66	Sample_20160X67	Sample_20160X68	Sample_20160X69	Sample_20160X6	Sample_20160X70	Sample_20160X71	Sample_20160X72	Sample_20160X73	Sample_20160X74	Sample_20160X75	Sample_20160X76	Sample_20160X77	Sample_20160X78	Sample_20160X79	Sample_20160X7	Sample_20160X80	Sample_20160X81	Sample_20160X82	Sample_20160X83	Sample_20160X84	Sample_20160X85	Sample_20160X86	Sample_20160X87	Sample_20160X88	Sample_20160X89	Sample_20160X8	Sample_20160X90	Sample_20160X91	Sample_20160X92	Sample_20160X93	Sample_20160X94	Sample_20160X95	Sample_20160X96	Sample_20160X97	Sample_20160X98	Sample_20160X99	Sample_20160X9
ITPA	1975.38974075881	2032.73390896213	1125.00730444444	2378.51350574511	1927.62360492487	865.992224268456	2042.9621771432	1813.66900537948	2329.59202040441	1259.70990990956	2264.93369742277	1491.54669210577	930.942094532782	3343.76112636223	1415.05213157601	1483.68612882384	1517.78473472558	1772.85800768482	2921.98499080453	1160	765.109668245566	776.317662275039	704.43483813948	4275.53532078336	4556.79712644662	3252.61995933598	4518.73432032711	2087.25217920742	3073.0708827531	1471.81887576566	8194.89926666667	1154.19960957309	1986.85389944558	2464.43308703255	590.978996503468	1786.07518577264	2616.97700218669	2799.57944136378	1385.55610863202	6154.34600197531	1319.05641512511	2111.63696532109	2312.93541693713	2561.43313177567	2281.97499941131	2568.2379126869	1789.37154946634	2846.02368085514	2692.92576031659	2733.03650736988	4985.74747869919	2743.5347330398	3726.40440063329	2107.05709252205	2423.44012972868	3186.99658515501	1117.5919587921	2229.58632691285	1558.31442206842	1938.62265899237	2430.00554701253	2671.25877057968	3922.35902256256	3395.76654072602	2648.99574489063	2866.91640282658	3180.7257615965	2263.57807245586	2868.30580066034	1369.01209572197	208.355223931934	2830.47678118534	2540.08409044998	2002.37756441936	1957.72681179967	2177.04380745832	1493.89801754283	2681.21524431855	2049.29139519014	1810.97278806907	4184.86067439718	2167.83484676276	2678.73060768915	1352.03977901938	1602.74261751985	4790.0557250009	3960.74882994637	2617.60374010664	1570.05744053629	773.493311188441	2155.27501482197	1363.22798264754	1031.50717447902	2869.4797056369	3189.52841821505	4370.45862175068	4441.49074673822	825.284665400984	1682.58831145209	2742.52992014686	1587.13160677785	3466.33623238257	2320.91098488342	1985.83016965256	2324.37930321956	2518.92317528511	1764.93567809733	1187.72209179633	2843.22522724419	3129.7061314381	2096.78549655041	1299.99688568493	1273.9307114315	7519.49097826048	1946.94076667276	1781.01052360977	1607.06716592531	3517.86650046338	1578.03201682498	2814.19288507568	1974.45779957918	2306.90566185481	3056.8426395482	2579.62950240049	1536.74482517471	1090.09247417149	1669.50764140748	1907.22223078672	2614.29764098349	2253.59256595635	937.468270965392	2959.91497529967	2498.31752040793	2860.84301540211	1198.90135670453	2504.55559521203	1459.29312080194	1443.57335891142	5047.97186558731	2416.10107908708	5052.2882554469	2336.51925140892	1926.37365738622	2988.5982575592	1681.5431593835	2222.327341792	1382.14920208971	3086.48916235799	1922.3385944732	1582.61248415015	370.54658716952	1995.95358635046	2174.27390846297	2468.0532127731	1655.8763822673	3490.23452810508	1504.86749751884	2256.49569934242	5241.62139530528	2300.39447292673	1526.20679016967	466.7491769201	966.975998538572	1449.04774067151	1765.13240748831	1601.3593762422	1584.3974984925	2542.08626020163	734.109936745827	2689.540677058	0	762.948857014094	1871.72340987073	2127.74817614635	1567.16298566393	1831.03508937438	1207.86562082997	3325.60027585168	2273.64488890466	2311.98245670809	2047.8111536357	563.383633854934	554.593264620134	618.779056435286	1408.33353244825	2381.64046018362	746.02769801318	4553.53945417428	1706.69022541405	656.667020852728	4266.69227602266	1691.75524147747	2742.97869860273	1815.09986806342	2533.6780584834	3276.70926710519	1658.8513359342	1154.93842993038	2556.350835702	2009.98828583101	1620.41981277431	1602.83086875586	1903.90566873901	829.925219300859	2110.89461351975	2622.41800672099	2280.29457022929	2129.02195363536	2724.45277290795	1981.68200111484	485.826285759292	3783.08761033333	2887.75994785847	1417.05971389646	2115.01896727168	801.04008094324	1721.96980283627	1708.76109285821	3894.42939258513	1767.55333691134	1323.33756776557	1970.02202584595	2668.18165238936	1866.23686494575	1982.03298498832	3570.42351888404	1780.2992855781	923.738903373747	1028.58665052274	2412.04455609361	1639.99091883385	1756.33870375692	3224.29950470894	2469.75961380403	1832.89076585515	3315.82043476027	1494.33655346335	2923.49021419025	2402.96458980814	1806.0588103903	2865.62474788926	3044.36726654079	3030.04918932217	3841.85059134555	1097.44382671263	2179.54331394632	2741.87941065768	2825.74419996968	2105.6320317035	2870.46043489699	864.984879557123	2760.72998308536	1936.88678767758	4767.23602641718	2741.26717960944	1966.77062754264	2882.83031024055	2154.42703423221	2951.72641469013	1270.46077542665	6539.82844763586	5817.10704138667	2040.68907592217	1787.96095632636	3045.19689756779	1708.34343524994	4908.73309936573	1364.6455523255	769.395738581895	1672.54924506015	1763.99806190224	4419.32459878079	1087.01375650295	3354.27781160202	2916.60964994583	987.466859229448	2043.34775643471	1332.8137284647	1969.91814562389	2456.771855835	2574.54627896585	1851.60536237942	5561.95930559896	1621.86527261407	3989.05545937487	3528.09261542705	1337.97139294319	2410.91856610848	4806.56393995441	1206.31432072099	1434.09186220848	2187.84008916351	2039.06920853898	5161.09630064682	2265.85925257596	1923.39102421698	2628.82902893371	1152.78147726074	3266.57885928471	3344.30158700491	1896.3648395035	1620.00704581585	1246.73015680955	2721.89615792893	3287.4552996609	2020.26252191272	1135.33611450982	3303.26231992929	1157.45761481005	1884.24823762279	1929.12167952943	3677.7922127624	2265.08706850191	1982.71486260891	2329.46557039434	3654.2560609357
TCF15	5.58020488943858	67.8950272173861	0	25.3033144610245	194.233828893193	0	16.6848090692276	5.39783245326102	11.2179210967771	243.041527398953	92.0340670251741	43.5276272015303	304.821747767371	392.539448677383	0	0	0	2.46916157059167	0	50	71.3448608488176	41.0026934300197	0	6.52421462988305	30.9565232479548	44.4043680455424	7.06788475546471	0	0	0	0	2.42478909574178	33.0453527502874	3.70591998940231	0	3.24741238087061	17.9552452980219	0	9.79191596206374	0	0	0	22.5946793264598	10.4335361783123	28.2160305707262	0	10.9108021308923	23.4378972256241	9.39392707087181	21.7771833256564	61.6539259525868	12.745805960696	0	21.1764265876254	7.75914662666599	11.8973329811354	0	0	11.6436943118437	2.79743529436129	0	47.8229858889125	9.91328319663394	569.936952630088	0	36.8497778643804	58.2550505786905	7.74313166959624	37.0733402806438	0	0	37.0343102531823	32.7752081021328	0	0	22.3123410901161	51.9745314507631	10.9885758080926	14.1721396624491	46.1814554334554	219.260992877179	25.1100884568254	5.45565759645692	0	12.8014381568069	400.498911210959	175.739503460997	7.63892142054468	13.7966383175421	0	46.8538046700429	44.0498837930327	72.9073843024851	6.49203553311516	0	28.4164875169176	76.3578977119785	147.372261678747	21.3323399233228	0	87.6330335030712	54.7054498654351	24.2266282346913	9.1878590657404	0	114.794227542052	0	0	0	6.68739911909945	74.0501830569532	40.7179401769924	131.526769616821	72.0430704761905	57.1956746966147	82.2004857050661	40.7424904847397	0	13.3054976123523	23.3959028450472	0	15.328225898617	55.3467330280314	7.43410149697762	11.0876250012605	39.0139180522809	0	76.3981385696234	119.283618146026	61.4185365595304	0	5.40624233501522	3.53368814767741	83.0007505102153	42.4139630909622	0	2.25199903210026	28.1477483569033	482.799526024182	25.4326652471142	35.4014369257726	11.586045874755	0	12.9469960616283	0	21.5759936096311	189.772612194577	33.2822138493689	33.2392840542916	0	81.3394947445288	388.291312020397	9.75010721283844	158.43741239321	0	25.5320740900152	94.0542185949277	2.18441016393265	49.2622676419453	90.5247824994316	11.3052075686455	0	3.98752166918655	0	243.570644935602	25.6403975817528	6.94911183549344	0	25.6830715973129	3.52495039594705	0	65.2087466785834	132.679295736781	0	0	0	0	13.2758759033518	0	23.9738790236231	40.843709401657	0	9.72970639684445	103.129842739214	11.9603697023206	69.4844103228517	21.7289620780538	54.9664515011816	3.82665111830253	0	17.9084294724362	50.3390500353551	23.4777231533209	0	0	31.0425415226191	18.904261799447	0	42.7935005152754	41.6381754126951	50.2754350611717	0	32.2695876057459	5.38914229787018	4.13901716183709	23.5899670769505	7.85268668462893	45.4865224515567	43.5911862449455	4.98536352481721	18.9094063319485	42.2986734907989	51.650990937306	184.647174841054	21.4722919454756	19.5853799384165	9.93921964119057	84.2886637732749	35.8225858565085	33.3950697931967	7.16608791208791	11.2060411026504	77.2367695544554	24.5973371416903	20.6701246060481	0	9.45710111860879	66.5516023998307	16.2164196784674	106.964400452489	5.86759875718506	8.96089651424191	6.45290094338013	45.7716067423141	154.215424140331	44.0753002190525	63.5887895090787	22.8397449939229	7.71417822906162	6.41964032129252	73.151434353926	27.1549650235849	73.7538076039955	9.00568113994875	2.79960159875671	8.93255456535377	39.5582241393353	9.21937876111027	2.24720601035592	22.9453455590051	1.93942798106978	16.9786591825668	2.90388259604224	2.0469025446188	4.86903584300079	0	28.6958386962393	0	0	21.7437742890275	32.3273614181894	40.5549946240465	38.2261091655317	6.32907653403409	9.10824773300886	0	57.0368406607492	36.3531881701708	5.67821828554271	0	0	47.3016032731864	0	0	3.00991707940746	0	13.900348513754	8.59881674023833	22.9505026674628	0	31.5895248952865	9.12120868167203	39.3302724436742	27.7399989614721	18.742625494322	17.1162770912167	62.231227578753	0	20.5408715382667	0	9.37316167869811	0	15.3601910997454	6.19579387832751	0	24.4395301679413	0	0	11.8140284241762	23.0064524434359	5.30452445249153	30.0001304780713	0	0	0	0	3.08515248508103	0	0	16.6502053398184	0	0	7.52520620764753	31.471714440958	38.2716558900011	23.594873678358
MCM8	4746.21815778998	9537.05810892111	7904.71747484146	3252.81893031689	15921.2468945238	10214.7903841406	11138.8767896031	6552.97129717511	9963.72386439413	4271.8194063277	5733.56748906774	5583.14945273324	9194.92742533871	9092.09684512771	4559.04989082004	4225.84659493889	7731.49817379853	10736.4774777707	8042.66528211619	13016.6	10889.7425170002	8828.3691942915	3880.0087506979	13703.6387371396	11702.3923268976	7907.16722587783	10673.8583027016	5060.61870215985	6558.91194608558	2329.7819997813	38452.9888666667	12043.9274385494	4279.37318116222	9498.27293283812	6435.10462859332	5927.93372464978	9410.81987469367	9415.2520099397	8944.91523134522	14484.6595585185	5358.7787916819	2803.05454806293	6320.8728389168	12400.302090453	6334.81629347196	7099.94264708317	4773.70505911014	7739.19031563003	4280.50256660295	9975.87288843828	15117.5426435743	7188.63456183252	8244.03165345584	6265.46139332076	6290.08411839944	6576.29542032125	3920.11470530031	10377.8876915958	5486.98421059183	18871.5208752436	7334.35551447275	23740.693150354	12115.4265347897	8299.22308898331	6108.91209738524	6498.30355731645	9505.67467009691	11276.580754822	12659.5739940788	8943.47892611636	8393.12774913755	6483.6628287215	5704.563207919	3619.80954303851	5080.83260632008	7959.13081457428	9278.19635726766	9308.51047564173	6925.66955452495	11649.1764715029	13941.9672967077	6481.19562169932	21663.4561197935	4954.55947385131	3858.35346046159	18179.5307734817	12207.2942754406	8978.06254017327	5234.56598809267	3152.73739865757	3907.61199486205	11880.5480976778	11770.4948548858	12296.973501512	5004.15057944573	13458.096796041	3566.18743894953	8941.80829305144	8767.59170848567	5142.44755424094	5895.51232891912	6649.19379678517	4883.73938866718	10697.7305722104	9913.99345199497	7680.83912698277	4538.14138527563	6246.2052100741	5981.67101795857	4550.77510054717	4055.14781669904	3306.33746031196	13662.4935102554	40387.2462497305	4509.53577577989	9374.31561939484	3151.95902789922	7387.70109882418	6203.02564797816	6806.83405418454	13049.3047271706	8727.88671726388	11397.1738202133	12441.0840837653	24721.9377612356	15849.119636631	3108.55444571564	11127.3479550914	13527.8805816795	10659.3334794937	2349.80916828364	6938.7903965395	3647.75206739629	12312.9025711447	3130.15330371055	3748.07620542221	3350.97455976519	4849.44286788291	5907.83782143638	19258.8899971548	21978.5218966859	8724.48564445508	5366.30559846419	5933.90391812098	2892.06410370896	7370.10666969626	7737.01260513642	12561.4064332426	6975.54259945376	31356.5339926025	7312.65555829573	32983.5621785231	12433.3367178116	12637.0595045093	2676.16680178027	17816.2787468052	8551.51103420247	6746.88500606106	22396.7416288035	10205.340642503	4194.2320079675	9264.76397076595	11771.1639674387	6322.50305612989	5102.96137774082	6012.99024147295	4663.89409202081	9381.51789629029	5922.09467991497	9395.21948793669	10141.0035652924	11703.1441838987	14882.4565380362	10532.1916042333	10251.9269588044	6147.45147960079	4311.72619785846	7005.58678306744	10489.3968860673	17515.9797914345	5662.22792441918	11091.3971392097	3149.18163711199	6333.89117490008	13018.9969751351	5242.92461678343	12212.5023884252	7637.51611181089	14227.5653908712	3161.86050791287	12137.4380749436	12397.8122661235	15933.5481133871	6425.13227633069	2476.70381642755	12837.8603444698	3795.06600172985	7462.49661679895	9110.51103075205	5885.69615026538	12414.1651189509	10946.7082724447	15671.51085847	7412.07003136401	8426.78232243628	5649.7853199461	10011.5080445337	6529.21503411073	6849.73737658805	7707.37200936741	14922.8118326091	11024.5279836098	4866.92966191111	10334.9600230745	25435.5581248884	6968.7269164138	13403.0401709504	11922.4961180273	9111.70244189873	7957.57044465528	2940.48235123077	21136.8280041946	4303.94642766881	6005.50750582082	7931.29906237905	18262.6316260475	4064.18447717157	3668.32432427867	3514.36919019565	14835.9890838603	8962.75710160019	3939.80750076169	15934.6129083565	9595.37082958092	8883.8373760179	9907.96983528454	7818.19079910962	7756.11188790065	12782.3933255551	7403.28542976235	2964.22333990692	5746.53671550936	11855.8569646853	9059.71522678844	4664.42462249336	9891.90913916185	6875.60752049084	7801.14789722053	10145.6182793746	5633.76840056798	7354.51842301059	5880.10018408408	8017.61984767262	9785.07023756695	11664.8684604551	2226.19129313875	6630.95052578309	4326.40613816226	11016.3590494379	6958.01087874228	40666.6439481266	8425.30013314566	7662.86759319115	5086.98260607683	7655.5156165023	7402.82155274974	9610.70765133625	7194.95588906205	5278.68465142621	7668.85264057986	9314.92787683636	5837.26786667136	3942.76093463737	17325.5246184193	11061.4452668224	2470.68603432291	8780.47832181568	2866.27224674611	6267.64840055186	9030.08311746232	8074.71579100523	5831.59004337492	4300.10978717504	3343.60008948923	5604.0481465732	7482.0103909333	9141.07587323461	4498.16969830387	15280.0291068506	5552.56687988834	14524.7300718687	3656.38611204254	12422.5507118713	9772.8322107486	9405.02715903699	5454.5096570488	10540.8387276662	8065.74841137741	14055.7432711707	16389.2048274272	12219.9162816668	5422.52733392769	12072.2497215553	12037.9634128417	2065.62899732286	2499.26024888235	10420.7164637057	11917.8267150922	3332.29866807124	12557.7069687969	9982.52363680245	9611.87450894329	17472.6069763971	8554.00883788094	5998.36000218321	9620.80974235048
TMEM74B	373.873727592385	78.1821525533536	18.7500592405432	29.1961320704129	206.035005466855	63.6760861258751	137.186207902538	72.8707381190238	160.790202387138	8.55780026052652	80.810400314787	52.2331526418363	30.7128506939665	1069.90935096823	0	192.087247925588	318.938371976613	9.87664628236666	0	88	41.8228494631	117.54105449939	154.975044490508	134.833769017583	139.304354615797	177.61747218217	115.44211767259	0	72.3641928996918	1261.29128810388	0	118.814665691347	268.493491096085	155.648639554897	21.8881109816099	27.6030052374002	94.2650378146149	105.690976004933	110.159054573217	135.414289876543	43.6773647392419	410.490045083722	920.733182553238	140.852738407216	109.337118461564	97.8749204530069	87.2864170471385	217.637617095081	122.121051921334	167.684311607554	139.748898825863	114.712253646264	70.679957019388	50.2940131456104	641.451238008686	203.741827301943	40.9588675997106	117.584674441651	58.2184715592186	103.505105891368	245.573462954551	34.1592756349375	23.1309941254792	805.864342323473	9.64440198382511	176.878933749026	112.626431118802	61.9450533567699	68.2929952538176	125.68000498432	0	58.1967732550007	196.651248612797	58.1101106965716	46.245442411894	44.6246821802322	136.618768384863	63.1843108965326	138.886968692001	125.34966474795	998.015553785778	72.5402555419401	32.7339455787415	25.8763594070696	128.014381568069	216.178389574097	50.5251072450368	939.587334726996	160.041004483488	138.695352351031	65.5953265380601	55.6419584754097	59.406016839062	97.3805329967274	266.071192343278	0	12.7263162853297	62.6332112134676	127.994039539937	71.609539149151	58.4220223353808	9.94644543007911	145.359769408148	104.129069411725	47.0098128520521	65.5967014526013	40.4183743075723	995.03313541448	0	106.998385905591	58.4606708344368	81.4358803539849	0	126.075373333333	57.1956746966147	168.319194562074	88.2753960502693	48.1392257958147	178.293668005521	30.0804465150607	139.890876377955	94.5240597081381	63.861615032344	18.5852537424441	8.87010000100843	114.746817800826	314.952645614225	185.538336526228	288.268743852897	89.7655534331598	43.6629057709909	116.234210202827	353.368814767741	102.53033886556	48.0691581697572	19.7036716406541	90.0799612840105	60.3166036219357	662.778047559824	33.9102203294856	27.8154147273927	106.205420518587	75.2757024200656	43.1566535387609	0	40.0697024178863	28.5498620115735	117.363596205669	75.7117025681086	156.442153605647	9.03772163828097	245.236618118145	31.200343081083	718.547137895965	86.5817716218196	48.5109407710289	116.330217735832	19.6596914753938	24.6311338209727	98.5122633082049	86.6732580262825	36.4292040523005	0	87.1366951777862	345.810174908571	65.2664665717343	106.553048144233	51.446983837414	62.0674230268395	95.1736606905704	0	6.52087466785834	101.878744940742	73.4739867210604	66.8998430754295	51.6445794438928	19.481668648389	146.03463493687	7.88092498833935	178.305725238197	77.3880809715605	16.9438686873664	68.1079447779112	0	83.722587916244	88.6525235153625	0	257.474430716061	0	0	13.4313221043272	16.1804089399356	0	37.4799382785957	0	103.47513840873	146.508028945714	252.783746254626	259.013292592456	7.57057734776274	197.234399086135	0	62.2342046682242	75.4479921701826	136.587566340624	15.726644717967	112.555175813015	61.9122111146188	25.4281919762182	47.3609534857635	68.364776738583	10.5746683726997	56.3465355679702	90.1765272479564	48.31265687732	33.295145895308	44.7264883853576	326.937847363006	56.2926349173705	126.42419278853	38.2191355311355	42.5829561900717	37.4481306930693	70.7173442823595	179.141079919084	117.255384245276	198.599123490785	77.1998587838037	69.498941479146	109.638510463801	55.7421881932581	134.413447713629	81.736745282815	118.243317417645	227.530953649669	105.10094378004	6.35887895090787	54.2443943605668	325.924030177853	8.55952042839003	228.995794499247	123.705951774109	110.630711405993	72.04544911959	215.569323104267	48.2357946529104	158.232896557341	318.068567258304	20.2248540932033	87.1923131242195	188.124514163769	234.305496719422	505.27557171135	165.799106114123	73.0355376450118	136.74887798865	302.409992414214	91.7407116225253	306.265730935986	285.775319227219	80.8184035454735	73.5059277560842	197.011485699279	234.175831759261	765.092809572745	206.564402301463	32.0832228716715	271.250711731274	229.96784056448	99.628384633547	2.72221923133062	111.496636286797	104.675140317221	14.7765542361323	66.2181757469641	254.924678792172	90.3522653394012	329.621308375803	95.6270944477616	176.88757362012	81.230206873594	249.313037299035	209.761453032929	135.001328279164	103.084440218771	53.4883659100523	321.528009156891	226.820273999924	68.4695717942224	52.5523070413106	159.343748537868	167.334610318887	88.3210988235361	37.1747632699651	144.895078996037	153.969040058031	270.539686472789	55.0324198501857	50.2096208027487	230.064524434359	116.699537954814	93.7504077439727	138.525572978839	57.7591207333466	371.273185793325	140.114981358463	231.386436381077	61.0961724970552	58.1792403720403	122.101505825335	105.70511650655	3.93767902865354	470.32538797797	78.679286102395	273.004478682008	409.960930161471
FAM110A	1124.41128522187	1960.72608903542	266.250841215713	982.936446370569	620.959665097935	198.66938871273	430.097300451201	653.137726844584	321.580404774277	249.887767607374	336.710001311612	539.742577298975	659.074049226748	899.968492089609	50.6279832406445	327.867408228018	343.820088939327	133.33472481195	19.2025510924187	448	162.371062621447	155.810235034075	250.777799266458	889.467927874055	2194.81749827999	688.267704705908	610.19405055512	3823.6465509039	685.047692783749	186.305950975463	0	349.169629786817	702.213745943607	1033.95167704324	766.083884356348	336.107181420108	543.146170265162	422.763904019731	984.087554187406	480.954201975309	218.386823696209	723.647399065117	409.528562792084	268.663556591542	590.773140074581	1045.30415043811	283.6808554032	468.757944512481	281.817812126154	1054.01567296177	908.367842368112	541.696753329578	312.169810168964	1029.39403758444	806.951249173263	914.607472924781	643.639347995453	1711.76377186547	440.519768131421	1021.06388244187	292.34936066018	1219.48614016727	512.186298492754	4000.16214659908	1588.11152666987	655.92604598597	811.687038063088	449.101636836582	673.173810359059	193.008579083063	538.674481385001	473.510109665688	650.041627358967	520.569741656787	493.284719060202	624.745550523251	279.177483221242	423.060168611566	351.469063628738	686.124480725624	1009.35663962425	220.410776454356	826.532125863224	523.996277993159	611.908743895368	4011.81579809614	801.811484540801	2166.90737629451	653.960656251496	522.774789630808	224.898262416206	1036.33147660451	974.798730859153	275.911510157394	2241.64979549212	1420.82437584588	2672.52641991925	125.266422426935	501.309988198086	1219.38434740707	1080.80741320455	198.928908601582	1666.79202254676	1084.16736975737	835.730006258704	308.304496827226	408.674673554343	265.342169443861	866.619797865662	451.399440539213	849.628416127147	560.470470671543	270.569354640318	553.831104285714	793.875964789012	266.17300133069	613.400828964692	962.784515916295	460.370217387389	554.817124611119	785.38734880766	592.69140141319	468.318510237189	327.100465867015	153.009225017395	240.968317381735	284.225558237228	993.175801405105	309.806063795929	699.226416216192	300.50352795329	248.6871474107	1236.79085168709	715.271173514502	752.14094547973	319.637339948389	486.431790933657	297.56191120155	4019.520314296	561.638024207105	885.035923144314	1562.18518544613	407.173117635809	727.189612128122	617.306593018904	431.519872192621	1118.48282939458	325.815356630663	446.883707841031	804.039905740651	45.1886081914049	279.297259523443	222.302444452716	1115.75642530429	43.2908858109098	171.064896403102	378.691985395367	526.442849507768	809.308682689102	423.336482864989	180.883321098329	43.2596798121069	67.7878683761713	287.228365586036	517.211739863253	661.988446656163	1100.27604061979	184.603883181309	115.573822187908	934.111854925969	0	215.188864039325	2395.33514267652	305.891699818292	311.724800713172	549.310526812314	428.596710264559	2210.43333790808	384.195093181543	1035.37190033272	1081.28346468597	0	291.891191905334	163.288917670423	143.524436427847	977.573772818051	0	5039.55571131886	68.8797201294456	35.2100279277602	1338.65510306461	240.908310883485	236.733708462653	626.450396942242	0	748.470167823151	250.481468842672	678.574936103874	713.975771754858	143.840969607492	792.804937503093	0	407.979786158358	317.959395574341	604.296505628215	577.954193385286	955.410213296519	601.432907970583	1187.85982517476	697.95089347441	1053.10847571775	684.709777132307	770.069319428926	644.118051771117	155.674116604698	146.890349538124	154.057904438454	692.188723713864	483.604909062865	1383.51003428958	304.608898879121	515.47789072192	175.538112623762	132.210687136585	349.095437791035	1339.64276500227	1295.6228532494	721.419370014165	250.196189324926	454.598701923077	472.341699953398	1194.78620189892	531.288844338297	337.565599724566	462.646272420993	1059.50240911184	263.893476462677	1279.02571965968	277.710416246218	515.711105810499	543.865011935711	2667.22100898322	1057.14098206592	702.443128916002	529.124702165019	655.649505096967	348.606850227892	2728.93611328864	337.080901553388	1190.86343451237	581.826454892954	2672.44095533601	1190.59186437732	1535.1769084641	910.509702641147	440.411827639916	668.833778843116	417.272268992776	1188.88980591686	1080.97620751165	1457.96399996034	2174.76158671449	849.795811449129	443.035357382386	461.484551805782	1258.92628970216	203.193744853919	139.819954500657	238.485167992794	202.275811225686	514.499434721488	1304.17277596071	727.358026306844	1773.18650833587	2251.41797539678	870.260110359484	410.060281155744	329.621308375803	409.28396423642	597.486915339071	1146.24847477183	1745.19126109325	1940.29344055459	887.679966767107	612.259099481186	485.674362463275	273.125943262305	792.596687797489	438.205259483023	241.262864144199	483.655142620823	2452.57593034547	422.405255242999	629.905710963297	337.255787318362	224.84367754506	689.105417625284	388.123382101309	1086.89061502421	334.639308268159	79.567866787373	491.252136578417	46.1751909929463	259.91604330006	2970.1854863466	404.052504382544	515.220465008532	684.277131967019	165.351525267904	396.829893932339	350.148198427948	484.334520524385	760.0458269724	645.170146039639	658.272481308019	1206.28791680605
SIRPD	8.37030733415786	0	0	0	0	0	0	93.6928768074782	0	87.2895626573705	11.2236667103871	26.1165763209182	0	14.8973507839514	0	0	0	0	0	12	12.3008380773823	19.1345902673425	53.5368335512663	21.586451472073	18.072418272156	3.7003640037952	0	62.9777078972407	28.9456771598767	40.9873092146018	0	123.026524350651	24.7840145627155	0	0	21.108180475659	23.8625210010711	2.45792967453332	38.3500388654226	0	0	4.23185613488373	36.1882032762412	2.60838404457808	40.560543945419	21.5324824996615	0	0	0	9.05930826347305	41.0985070399944	25.4916119213919	11.7799928365647	2.64705332345318	5.17276441777733	0	0	8.56333004058718	5.82184715592186	0	0	6.8318551269875	19.5324723251011	0	9.64440198382511	11.0549333593141	3.88367003857937	7.74313166959624	12.8332294224102	2.24428580329143	10.1636694600944	0	0	0	0	9.56243189576405	0	2.74714395202316	2.83442793248982	6.59735077620792	0	22.3200786282892	13.6391439911423	0	0	19.6107932773639	8.78697517304987	17.8241499812709	0	133.360915722145	0	0	5.40054698536927	3.24601776655758	0	0	0	11.052919625906	23.9988824137382	0	0	19.8928908601582	24.2266282346913	10.9641784851169	15.6699376173507	0	0	0	0	3.34369955954972	0	29.0893754970337	0	13.5080757142857	0	90.0291033912629	0	11.1090521067265	0	0	1.99844109111364	5.10940863287233	8.51488200431253	48.3216597303545	0	0	23.0453155327482	0	0	0	0	48.656181015137	24.7358170337419	11.4809567543983	0	0	13.5119941926016	0	0	8.4775550823714	4.57184271155691	0	0	2.15783267693805	0	3.08228480137587	15.1146328296566	0	34.1385913506494	0	0	0	1.95002144256769	11.1575642530429	54.1136072636372	7.65962222700456	2.47511101565599	17.4752813114612	0	5.32498720584892	3.76840252288185	0	0	3.22728500658467	0	0	0	0	0	10.5748511878412	0	6.52087466785834	0	0	0	117.374044190665	125.548531289618	33.1896897583796	15.7618499766787	2.99673487795289	0	0	0	0	0	0	0	8.67891339492341	0	21.1260167566561	0	10.7869392932904	0	0	0	7.03630941179367	2.36303272493087	0	0	0	0	0	11.5248527163378	0	0	35.3849506154257	5.23512445641928	0	43.8781615543914	29.9121811489033	2.90913943568438	0	14.0866338919926	0	0	1.95853799384165	36.4744512782591	0	2.55875613260775	0	7.16608791208791	0	2.34050816831683	0	0	8.79415381839567	21.2784775168698	5.32412819198646	6.9498941479146	13.3705500565611	20.5365956501477	0	0	20.9786530902273	20.2249736577483	11.8664269820526	0	0	5.78563367179621	6.3554439180796	6.36099429164574	0	6.14615063366629	12.4488532291225	16.7976095925403	1.78651091307075	4.01021497212512	0	0	18.3562764472041	0	41.1664570540514	0	4.0938050892376	9.33394171103251	0	78.7766993377991	0	0	0	0	10.1387486560116	5.32519105375215	22.4808798488891	27.3247431990266	0	0	5.59279818002628	8.51732742831407	106.985789886636	0	3.37868594808474	13.4198897842591	11.8212433889058	0	0	10.4252613853155	34.3952669609533	0	0	7.72589523153294	6.08080578778135	19.6651362218371	0	15.6188545786017	0	0	87.8482566828921	6.84695717942224	7.16622368745145	0	36.7137130102632	11.5201433248091	37.2284601502439	17.4873371202114	42.3439299689752	15.3135671588371	0	0	6.27448703002798	0	7.50003261951781	0	12.0331501527805	27.0016862395145	0	0	4.07307816647035	17.0893863429662	0	0	0	7.52520620764753	6.2943428881916	5.10288745200015	8.84807762938425
MRPS26	3119.33453319616	8095.96763940649	945.002985723376	3665.08777923917	3699.2715593749	3479.26134591781	4189.72982084444	4831.06004566862	1749.99569109723	2805.24692540059	4931.23469534235	3322.60887638348	2479.76611021564	6218.39931502341	1594.7814720803	1821.48560126677	2985.80603552573	3725.96481002282	3318.84091380637	4534	3259.72209050632	2665.17507295128	1670.91275241584	7359.31410250808	7726.74820268951	3415.43597550297	4504.59855081618	2807.00640913416	3907.66641658336	1259.42822859413	32527.44632	2075.61946595497	2342.08937617662	7137.60189958885	1816.71321147362	3010.35127706706	2744.9081249351	1624.69151486652	2878.82329284674	3053.82570962963	2693.43749225325	3440.49903766047	3349.66121014767	1739.79215773358	3260.71503282955	5704.15036400124	3125.94481050065	4151.85607996769	4296.15598041204	6191.25321948411	9523.47642880958	6232.70867413479	7588.27871888707	5259.69495370146	4616.68965648405	4137.29754418982	2024.5383127857	5203.12184404307	2709.11894937949	5541.028351612	4083.53586970139	7590.19104608312	7646.44577233698	8883.06385238802	5405.74196354522	3872.91165354638	4551.66128521502	2934.64690277698	5129.77955777961	2524.82152870286	1194.23116156109	2589.75640984753	1655.14800915771	3297.74878203044	2130.37338044125	3487.10016465529	3936.69951074209	3101.52552183415	2429.10473814377	4278.38197837084	7783.76524713984	2999.26056567637	2995.15602045485	2255.5559949829	2870.0824347561	15598.9160390939	5076.84405550165	3712.51581038472	2295.76061603901	1584.32767877908	2993.95811841574	2965.25270375204	2441.04723738691	4781.38417013932	4154.03649045944	3310.5207957209	6184.98971467026	4126.42332700492	2733.20605267574	2916.10776319413	5481.93309580323	3302.86640173922	5029.4577121732	4139.36633083207	2901.86351423178	2876.41535869656	1542.63461940568	1532.03514500325	2920.39000376648	3092.92209258349	2872.36762699866	2821.51373697042	1758.70080516207	12008.67931	3610.19098685032	2963.13179422548	3979.18323734291	2421.77335926637	5029.47809746916	4177.83979375843	3533.24384908891	4813.06293216573	6454.2805592689	4352.6664264804	1133.15527512883	2818.18184518829	2189.30497561108	5533.40803639987	5034.76271591352	4507.17568290707	1559.02257664656	2864.90567250411	5113.24674968921	3419.41365435042	3169.73684166458	2452.01247083696	1711.5192643962	1014.17141551304	6387.80911355071	2670.42985094699	8807.37177231899	3367.67733426211	2196.681861531	6410.45910699007	1360.54373101367	3242.56361104741	2495.59382054107	5622.94244507758	2380.30206366566	3045.16471088201	0	4203.08314941377	2572.07828274678	3847.1281544492	2225.87304544428	6863.02151539609	1826.63192955412	1786.8475140969	4967.8780114858	3351.87709656807	2046.24256992484	389.337118308962	1252.08180412458	2294.5996396817	2222.20625441247	3484.76312588367	2832.92125826949	2729.71643654985	1065.84747128849	4582.43551473117	44.8317585747757	2060.59639504324	4135.96903908617	2475.62351176471	2647.52570468721	732.414035749752	3171.18272998777	4069.05596437734	3617.34456964776	7136.72411184481	2227.05699684824	1186.07080811565	1070.26770365289	1976.65531916827	2359.18292378273	4839.94858110898	1741.93845992398	8971.10347921916	1423.51421600854	1172.49392999441	5654.58660592173	2488.18733031898	2052.34429898614	3458.86287542469	67.0285200656983	4356.30332700755	2708.03550277078	1954.06249508422	6421.27736679211	1907.78549163621	2981.72003324334	6615.3201310469	3521.99499011283	2594.87201642449	3766.50561727175	2590.96471728506	4190.71712736364	2950.30638678847	3897.77857006888	3080.95465833704	1714.93769733594	4565.61306991311	4038.1683823712	2606.53104950045	2778.87244927696	1180.99841028651	2348.14064023127	4408.55253553553	3802.31161305511	4102.82286030702	2274.03856410256	2393.61037952613	2260.93323110223	1700.29092991934	2643.47926906238	6648.38028670713	2787.48055470994	1091.44627935722	1871.83815717167	4350.77698840498	2259.02552151625	2804.76060895772	5203.18912734551	3808.57911101672	3554.53912034927	7525.00991047593	1739.1533930733	6988.96196814039	2578.46407306385	3697.71282506449	4207.79772392366	5563.75061149894	4336.09083359967	4049.55461926362	1819.74103919186	3376.50562570373	3246.2467684342	7804.20412127984	1811.24804434687	2746.55786341292	1611.66465226899	3881.32148913477	2183.71971222376	4104.03960196069	4401.60840207271	1902.41821437151	2938.01240805342	2361.58347983146	5847.9873820454	2652.74046326136	11398.6276360536	4793.09342712949	2758.16079978991	2452.51715693821	4119.96405789768	2548.55809866535	4234.98541906063	1750.54583034822	826.180760546465	2892.24219633146	1184.16536562882	3432.7449232541	1374.19671390813	2328.78494761444	8286.30171960874	1945.63203124141	3235.30611657625	1822.94914893053	1679.21177850269	5436.34476259168	6297.59742733891	3231.94827620579	7036.84124471404	3075.44121819521	3055.04795557449	5057.85988045455	2171.17838441427	3129.61007271806	5212.35912762864	2178.53200098524	1917.74887946163	3314.22429691288	3521.32380961664	4324.6641270726	3002.82560264201	2204.44562114831	4502.18874469811	1821.86274135615	3119.79546312853	7326.509355396	2845.87736876171	4991.2717082891	1292.9053478025	6035.82811663472	2733.92073175085	3020.61831905338	3847.18514889604	5665.65172956026	1598.39807758974	2417.05480849698	2949.83340751092	2657.93334434114	5444.48669123299	2533.47301249712	4812.02286723614	5087.64463689595
S1PR4	2.79010244471929	24.6891008063222	11.2500355443259	1.9464088046942	0	0	0	99.859900385329	0	142.05948432474	15.7131333945419	52.2331526418363	0	98.1348621693457	0	13.2471680092128	0	14.81496942355	0	22	0	41.0026934300197	30.9950088981015	60.8926698789084	18.5739139487729	25.9025480265664	63.6109627991824	8.99681541389153	53.0670747931073	37.2611901950925	0	109.11550930838	55.76403276611	100.059839713862	0	34.0978299991414	67.3321698675821	17.2055077217332	110.159054573217	88.7197071604938	0	59.2459858883722	240.068467843636	28.6922244903589	47.6145515881005	43.0649649993231	27.2770053272308	16.74135516116	46.9696353543591	26.1326199907877	160.300207476726	31.8645149017399	17.669989254847	0	28.4502042977753	69.8968312641703	0	85.9272620919759	17.4655414677656	5.59487058872257	4.67758977056288	20.4955653809625	46.2619882509584	0	180.028837031402	95.8094224473889	46.6040404629524	232.293950087887	76.097908997111	22.4428580329143	0	100.521699258638	5.4625346836888	55.6888560842144	80.1587668472829	146.623955735049	7.42493306439473	32.9657274242779	45.3508469198371	26.3894031048317	7.5607238923165	136.710481598272	19.0948015875992	38.8145391106043	122.893806305346	197.973893609963	140.591602768798	33.1019928223603	126.929072521387	578.786374234109	37.4830437360343	13.9104896188524	2.70027349268463	6.49203553311516	6.65177980858196	0	209.984218707941	114.213502801029	74.6631897316298	0	0	9.94644543007911	130.823792467333	49.0019150172821	52.233125391169	13.1193402905202	0	0	0	56.8428925123453	3.89737805562912	74.2503614992215	0	135.080757142857	331.734913240365	23.4858530585903	0	74.0603473781765	151.682672780816	93.5836113801887	67.9469970978637	10.2188172657447	25.5446460129376	29.7364059879105	8.87010000100843	41.3088544082974	0	73.6696336207083	8.28358459347404	9.44900562454313	66.7785617673978	72.9842715227055	63.6063866581934	17.0883898109267	115.931499115297	166.386560521079	31.5279864494037	40.2110690812905	65.7064443701549	55.1041080354141	22.7580665951395	30.8961223326799	0	6.47349803081414	0	129.455961657786	18.4734401251358	0	180.969435406699	0	1771.39344110307	0	27.3003001959476	15.6205899542601	0	0	301.963543910031	6.55323049179794	0	143.774654557921	229.872553895793	0	0	3.22728500658467	33.0774949912546	0	57.9092652957786	0	27.8233275637556	292.570882863605	0	0	0	0	0	145.543814796425	84.4205641430191	0	31.5236999533574	13.485306950788	23.6463580746435	0	9.72970639684445	0	0	26.3561556397024	0	199.615008083238	0	197.176156395457	31.3397515767634	7.19129286219358	0	0	0	289.730387544445	0	0	36.0366320128635	0	23.20404695131	0	96.8087628172376	8.08371344680527	24.8341029710225	0	39.2634334231446	35.3784063512107	18.1629942687273	89.7365434467098	40.7279520995814	145.401690124621	91.5631202979516	85.8824069028156	0	0	54.6657080265481	84.2886637732749	130.496562762995	33.3950697931967	26.2756556776557	0	16.3835571782178	9.22400142813385	52.8236517710119	29.3138460613189	49.6497808726961	10.6482563839729	69.498941479146	50.8080902149321	46.9407900574805	41.8175170664623	64.5290094338013	38.1430056185951	0	83.0649888743683	0	77.0841393544897	11.5712673435924	23.5386811780726	3.18049714582287	33.1894016954926	43.0230544356641	42.0265119864275	69.9900399689178	12.5055763914953	17.3067230609592	115.242234513878	17.9776480828474	27.5344146708062	21.3337077917676	105.267686931914	95.8281256693939	73.6884916062767	73.0355376450118	22.1211420275757	311.239481243826	35.5125335313001	144.69247130834	3.10625346986107	0	35.4856202960407	49.9879889087723	60.1262270733239	66.7938167087317	5.58282168382333	10.6944076238905	8.38919727003942	0	81.514132881993	29.9444115446368	67.5737189616949	139.566853756295	26.5977976250381	60.1983415881492	222.692822852932	52.1263069265776	157.644973571036	3.82508377791046	0	29.3331302599089	21.2828202572347	81.9380675909879	42.5346650742572	28.113938241483	25.6744156368251	0	272.694037280808	10.2704357691334	136.158250061578	39.3672790505321	89.9111339026854	65.280812173918	14.4568523827642	9.99276406869221	127.085556873295	35.7316567039533	0	62.0236492269249	10.45747838338	58.3497689774068	30.0001304780713	56.4363445469343	33.6928204277855	246.39038693557	3.25848793856891	64.7882021867016	57.0230943305849	15.3103264136948	16.6502053398184	33.0328489082969	0	75.2520620764753	66.0906003260118	38.2716558900011	115.025009181995
NCLN	5055.6684199338	7678.31240819127	2283.75721549816	4424.18721306991	2363.17825153385	1293.90061712123	2992.14057254714	6318.16288654203	1678.94137887024	3250.25253894797	5946.29862316308	2968.58997882799	2096.67931910259	6721.04368552158	2030.18212794984	2705.73737767372	2587.70082609657	3155.58848721615	3955.72552503826	4538	2777.52923787293	1525.30019559673	3598.23876026142	5080.18845846893	5237.84373355395	3922.38584402292	5131.28433246738	10949.1153618906	4906.28745431957	2964.12768001961	0	3867.54103249724	3672.16482437569	6385.30384766017	2473.35654092192	2737.56863707392	2700.0222560957	2386.64725604218	3938.79574776115	4557.39594254469	3310.74133541022	6275.8468798887	7834.71070511977	1870.21135996248	4495.40267955485	5682.61788150158	2805.0908522375	4767.94129816941	4014.92059176428	4928.17658659604	5820.13472018593	3285.23148636938	2687.80169887617	4695.86994875261	3882.17004107072	6541.99094783677	3920.3546072391	5594.31474969175	2443.23324915282	2724.6991792726	3162.04834610562	3521.82473388962	2964.06837136582	9023.55993838521	7570.85555730271	4624.64343700195	3270.05017248383	2578.46284597555	3186.35603569955	2787.40296768796	345.564761643208	3608.19994181004	2305.19509905136	6568.86618457956	2158.12064588839	3847.28509939574	2380.43354044495	3370.74562913242	3361.62869350499	3968.30649188906	3682.07253555814	4823.92978354884	561.930004606265	4099.24444637332	2698.54316345488	6510.38059361161	8447.43107515667	2469.91537966897	3554.01678992651	4163.53045606368	4390.20149758302	2955.97904400614	2910.89482511404	2570.8460711136	4187.29871539225	2654.09709243135	4505.11596500673	3831.67511934088	2181.23175715976	2568.95207709959	9230.67952899017	5137.33906463586	7558.70800922367	5706.53945167541	5630.72569385548	6404.71105741865	2027.65735656179	3149.35884447059	1228.69473656434	2588.02680279104	4930.18713774889	5520.87365340986	4287.77268950837	2269.3612226919	3459.19211782427	1945.40758071106	5312.37032834303	4069.6160884308	12645.5422696801	3955.46507948809	4214.71026271757	3902.75791661162	6407.45296568618	2561.04424865804	3297.89209274993	2595.57072371833	2701.42309856104	2818.54561222932	5785.75083844096	3340.223488276	4253.2832717451	2625.39832457826	7957.86570856953	2643.81558240625	4818.22620713331	2412.60512755565	3693.27841264443	3397.83533736905	4296.63010142231	2172.3713704689	3770.25050392071	2915.82154514667	5967.306806586	6108.82215057894	4027.30821285533	3803.54252718262	2987.65908932878	3673.3036399954	2557.58009191544	4107.51971774254	2304.61901776165	1737.0927116702	3205.83525158128	3202.21870911047	4069.34326622552	5001.73076102657	6353.60750207792	3422.97291129262	4134.50822978701	4398.4394320312	2487.14566510202	1780.47734805619	1634.88388436648	2049.32597918127	3557.33423405947	2985.94084565685	3608.90541323292	3092.86859028549	3987.29686548283	4060.7463810814	209.214873348953	4460.27827281511	2395.33514267652	2414.1452779777	4339.94939440393	3690.23994935452	2385.4199298729	6013.97178421838	5323.56482962323	2153.15400980915	4189.70256737474	1118.29533336619	2510.26425038587	2887.635596698	2442.90551169898	3014.18340350818	1828.85430823619	9546.80473441575	2169.71118407754	1887.25573642655	6572.38913927672	1880.52308346362	4523.37661735009	2521.8644184598	3123.52903506154	4159.70056403097	1845.52855817101	1378.53956525095	6276.43938586391	598.075610473256	3128.67512992715	881.556977815721	4907.28228661664	3144.5672253784	3319.49590281051	2881.90371290627	3939.43115345551	4554.96981771838	3142.19800848982	7173.93811221197	4283.92164079378	3603.54824703454	2547.33296213532	2718.17817847411	2669.28144990258	3515.57961602174	2072.32729518823	4222.09834866325	3239.38526388141	4005.02539841765	4070.33793406593	3287.85245951764	2452.85256039604	2610.39240416188	3157.93800038231	3274.35367366472	2134.94057752593	5270.88691006659	2775.32439640056	5511.33805920447	2748.96708394182	4731.35037255423	3856.68379716019	2845.46821914719	4315.50122610034	6190.88617212616	1659.66740618695	5141.79759175688	6385.41102910576	2935.91550693778	4557.65240996417	2869.37765471047	6733.10187303079	4604.90495622713	3023.56972665725	3749.88640653551	3201.74129388844	5494.74513193234	4035.98199459924	6085.10334771361	3964.19079330664	3843.96843893312	2874.84667396441	7370.89606317229	3043.14983639341	4860.61619631894	5112.2740323454	4501.21362509229	8973.34476230553	2898.13448738038	4816.78008404636	7157.9286695854	3743.21528781636	3556.94417666543	5507.45075981012	3955.42358016715	3304.57195578216	2829.95867549239	2617.65862963519	2517.88401250796	2420.05289665292	8409.54932478293	3169.77259908609	4267.46886339499	6347.91813038742	4456.78955594911	4521.0883540985	4838.26755250744	4884.63198439166	2350.64324249789	3856.18068825497	5165.73268840418	8056.15080554593	3764.1255284123	4848.09870873979	3921.7648489904	3197.9936394637	4880.45870460512	2475.17844383973	2591.78423362827	2849.44302495656	5901.66692811238	2169.62699283904	4878.15711213449	3000.32741162484	3883.44134368588	3389.3977599669	2427.21935970819	5853.8540376864	2428.11353985429	2095.28715873415	4646.27020779128	2339.54044502089	4652.01584906496	9170.44768909513	3014.10460166418	2930.89486082698	4903.99018550847	5079.96324199866	2805.56237479363	2589.77535441048	2224.78865118925	5527.26395951711	3455.59109844574	4630.83209103424	2737.00239733032
HNRNPR	16776.8887901995	27709.3884604119	30821.3473796049	26899.367734465	31338.6659515826	35355.5075134874	43178.3967800009	26813.7354104904	33264.6472612474	34378.3969181472	26763.9578823224	22750.4398173332	25139.55164598	21912.6817728531	51245.6471675795	32958.9506951295	29177.0862155504	29612.6547161059	39109.1957248928	38566.978	36959.098087303	50668.395027923	31479.6524926884	30967.6436105022	29167.236204223	27871.1268751295	20751.3049301212	25020.1256724015	34652.8963254896	13227.7225192578	10086.0298666667	43071.5165837158	30025.773748028	14066.7976826537	32525.7329186724	29294.1812911666	27346.6151532465	26979.7329868495	35672.3880380375	33479.9971295743	25810.3961774544	33278.5464469091	28788.7480006616	40860.2864990188	33103.3362798894	23482.0060602032	39557.0803931437	32709.2530173324	18766.032049158	60328.8170255394	35463.3423181897	29586.855308821	54592.4134689195	29073.534296576	45896.4282317282	21391.4047000814	29747.834559723	24699.4115993903	30237.1682100605	37120.8054205271	38713.7022064718	35036.4106828363	19679.8597152409	13551.2239179041	15106.2357893083	16037.0196416005	24047.6576931932	17331.7019773146	24661.5176635184	27452.1645415775	27823.0248196694	23802.4696800638	29437.6048729336	29904.9157172231	28524.1919626857	20476.0641056952	23914.2199588427	23696.6851657949	26025.7144416936	27883.8251066321	17896.7059983564	25344.4492824224	24105.8230899449	28761.536822782	20731.2250158501	19662.7329799116	27813.2873008585	16059.5616794322	19182.8045267956	15277.7731607626	21496.5255826157	26308.4012832645	26009.0450826324	49316.8647839489	17790.1751203827	25233.8323900766	16455.1269569314	7051.76272132805	24321.2993993393	24322.5128075232	21509.031486139	24866.2677451019	12356.0600869316	14437.1892119667	27349.6562032565	13044.5272525136	23442.657098392	21549.5494905794	32284.555346516	31036.215968041	10152.3931210719	20095.4196279412	19800.4119309789	22571.3776497805	21647.4212470017	19798.5623854651	12806.7228423698	15376.2723110144	35543.8539347191	18957.3725327019	23191.912859256	26725.0403170092	12692.3895516533	18187.525595305	25623.5013779131	32480.0713062206	19808.3039376624	26493.7885109757	28716.3912474157	29461.6121280949	11927.6759257398	25036.9326744452	15336.20656092	25569.6262059295	12755.2953278196	17737.6130127875	14286.6953716383	25051.3995310782	13326.9838562268	40337.5274611272	29105.0385011173	22731.8200752616	20262.8504423467	26532.2121362819	38174.2051431198	27268.9705554875	32656.0022508932	53862.8821248436	36120.1032572468	27057.2089181602	5241.87855020297	13045.2256582291	17940.1972716227	15437.5992059716	18246.6141316855	31118.170196777	17078.2486822492	20948.4869188836	29627.7282157603	21630.4068794162	25218.1459147228	42399.037589546	31762.5918933404	24250.655406294	24813.9970093694	29633.3021069116	20923.7780530413	34862.7883362112	18072.2036665644	19450.6762848358	33265.149918564	23846.8321394833	26664.6196653224	13003.3961805109	41099.2794863786	16361.9417601787	40091.1051192751	13694.0593563695	38297.5835276597	39661.6692370463	24736.5046242696	37174.847900082	14059.4257434402	28683.0820475332	35011.1028445376	20780.6283188166	25158.5165927066	10793.6666132397	25144.9283250171	28882.7876696431	19381.3888423293	48895.3548455125	47368.2277221697	15671.9684773499	20711.8127003008	28546.4521488407	26721.1386080274	17252.0250122588	23587.8765847578	19149.7602600112	19023.4511589157	22577.7233275202	25605.9131552183	27235.7039309705	26928.4497939293	18128.8857669752	19693.800052501	25524.5346410788	23185.7305822195	29777.5738410514	34504.6293808731	28633.5556425106	25125.4954139752	37251.3351116435	54135.0549315326	36174.1987047932	44875.5095902428	35756.2702991943	29274.7212368969	28563.2683397361	21443.3261176337	23416.1434880984	34997.7286447255	38575.1552311814	31875.6265263575	25872.4005337201	16497.9105371377	13895.9745810847	20798.7235032199	20168.1403794268	18922.2696082778	19409.301849848	22035.8350522564	26654.30371902	28049.5103415897	22666.6317669138	38840.0294527058	24564.145740964	40369.878007761	27557.3760192017	24947.8164313375	19847.2622139046	25308.4285486414	29491.8015952104	24000.9817065397	45111.1602682859	38069.8434837038	23564.7321133978	35703.5663956207	15843.2517218216	30089.270927731	20350.6412706156	16162.9960101581	14870.7490335581	47958.19664126	24120.0908727168	24078.0160383522	29045.4052374709	20367.8792893785	29009.3011550326	37666.7036013524	25187.1762099482	32048.2465207332	23328.9761044497	47187.4238912348	23632.0813962133	43268.0582051808	33649.0422861372	25884.1580546465	38362.9631487908	25703.1749266891	19062.5461190941	21560.3331958977	41998.7854007025	12436.9773721116	23268.8946938743	22084.1752261396	30514.3343388591	27946.0620814139	27000.5870067364	27350.309935703	27755.838018328	13641.0494925477	21901.651997381	20944.8839899049	39374.0120997362	61028.0939695209	18879.5995839457	39551.4481469326	24100.0054834168	38257.4948331419	18114.5934523623	38742.307282145	24409.3626159843	33021.0863668024	26516.3770020828	35920.5138232008	30922.4154837317	26422.0716171629	47279.474930249	41476.0793462935	26786.3140003795	39882.471878465	41309.8044744956	5825.61043096448	28638.8407166183	31820.2596459733	26075.8504948213	38627.9566038173	44209.0507862017	24616.0690966082	25189.3366839757	39251.4492408678	35597.6373211389	25259.2928874007	26503.0008463998
ZNF436	3398.34477766809	3005.89802316973	4792.51514188284	3318.6270120036	5235.48456971197	3441.05569424229	5303.91541634002	2593.65849379192	3073.71038051693	1066.3019124616	2199.83867523587	2803.17919177855	3950.32508255282	2156.57343450196	5326.0638369158	3394.58680236079	4372.39626262973	2108.66398128528	4829.44159974331	4549	5660.84568321135	6959.52383152201	4375.93171079561	1581.03467864166	1835.72182860372	1998.19656204941	1251.01560171725	5712.97778782112	2315.65417279014	1877.96398583266	0	2737.58688909247	5809.7860804099	2227.17638339102	3458.32153509437	4760.70655035631	1770.83606751741	2192.47326968372	4727.04743068627	2563.53259111111	3293.27330133884	2577.20038614419	2383.73866894151	5508.90710214891	2498.88220741994	3801.46191039479	3813.32534474686	2270.13110812433	2007.16908414294	3758.74184200829	2334.62866273795	2510.9237742571	3153.11141592048	3033.52310867734	4334.7765820974	1567.47362026458	5845.4155331587	2265.76622674105	2833.29894921531	3004.44550614402	2238.22670521434	3187.06041673967	2932.14759947266	3342.74649891414	3208.12030550091	2524.20978371005	2287.48165272325	5242.10014031666	1937.5698367726	2528.20815598003	4766.76097678426	2108.31037655616	5773.89916065906	2186.39291495851	6045.82083798161	3445.66295977365	5882.03197361351	1565.8720526532	2772.07051797504	4034.27999965114	2525.28178003371	2190.15771540088	12370.7035999661	3605.43941071836	4808.22017169665	2910.44379226601	2130.84147946459	7060.90969972347	1570.05744053629	3456.714935518	2333.31947256814	3677.00608924999	3869.49191501708	3469.99299245005	2880.22065711599	2966.6812967662	604.500023553163	4955.39229894787	2714.54025524283	3827.39143919229	3446.89931778747	3272.38054649603	1191.79505872611	759.529682767873	1854.2759513865	1052.82705831425	2153.40116449788	10193.561676135	2415.85108035154	2865.55052253411	2642.42232171654	8737.41368459384	1679.78474339197	2899.73358666667	3859.56412852756	4763.71386205074	5812.59530915619	2506.94275875127	2160.81281224601	2088.91989687921	1472.85108415075	2053.98227041468	1754.06569288838	2888.14843157581	2725.33822530984	2428.04266466548	4286.42868909116	2873.11571120762	2651.62844331244	3614.24465138775	4779.80397881259	1332.63873558125	3028.37074255954	3618.62033797202	2488.28583466978	10637.7933891043	4578.31403225983	8544.84413756041	954.171844331815	3471.55880623109	3863.81397304146	3016.23394272788	3017.87134247717	1562.27085810315	2150.69617007786	4647.49368179294	2156.35428369767	3690.82234634843	3761.57897881066	1742.69282737453	6940.97021819979	6308.03078826118	6017.76617176389	2311.84731323049	4531.11271487523	5121.02171758994	2507.28745885952	2332.95005508007	3173.89752950248	3096.48006020114	9982.49828311402	2934.82775146346	4182.91023097669	2526.9641601558	4179.7925488949	8349.44583071259	14479.6326945565	4527.33457769243	2238.70774089911	1984.54707291819	209.214873348953	2790.93435784337	3478.1687835546	1803.86134745787	6143.39835560753	1582.20211569017	1616.97849781629	1858.62262646926	3006.57288305146	2536.73607418712	3615.74311650458	4324.92248245029	2403.23748002058	4580.68384833344	3985.79320329833	2391.22212076572	4736.91373301573	870.784310623982	4350.90232150998	3770.99399106312	2444.50062298754	3059.89511286337	3509.91961142148	2061.39660532276	3820.6256437448	3614.73150174499	4856.03224973294	1790.73786862942	2995.54503606928	11624.6215174897	3202.15847928079	4014.36276674762	2284.22580837815	3338.57365353058	2806.25363572555	3349.77532492696	1007.76145786071	6288.51172892771	16016.1283461637	2719.51580278779	3525.87699604947	3132.74550541229	7118.4456600869	6106.23913079019	2608.88347137528	4279.405516544	3928.47656318057	4715.05676743835	5688.11488278703	6206.71225727841	819.322717948718	4412.93898622374	2331.14613564356	2121.52032847078	11166.4606482896	2169.2246085376	3361.99944766542	2212.17526377037	2298.09833157709	1981.51551838235	2564.14065688987	1535.30026944011	3228.60143867119	2111.27638979823	5832.37677855317	2126.90955379758	5697.55554001345	1510.27813772315	3718.2339064077	2398.80560005631	4341.37860404822	3216.35474612683	2593.65712895528	2878.79205592058	6741.44064980617	3726.66176466559	3641.82900982756	3028.56592302472	3775.30609739795	4701.50130504015	2117.8553553282	1470.35188521028	3246.54074237522	1551.55212882105	4498.98911893273	5751.49692716967	6116.62838671377	2787.73388220706	2433.24505916858	2000.42723459053	3707.94835466632	2491.59748221486	4107.48364393446	2990.48866233111	2374.21657573764	2068.43543385655	2827.76535667354	2181.19129021025	3705.03743131662	4247.79203573941	2980.83005830703	3334.76303075964	2799.35411728301	2042.11979543348	1279.21475874817	1825.49511364969	2213.63050081533	3817.87463266582	3691.2058456836	4838.85784725261	2292.49694954365	3989.00859678457	1183.18569601386	4308.94650534866	2380.3134377789	3660.74376288398	5569.6948682984	4569.53653125691	4450.52216662446	2639.55905821128	2512.00732989109	3251.78600948046	3148.83917544781	5623.71557689527	2026.03291492734	2844.76131154837	3481.28426744231	1795.79475300606	3107.08947555833	2691.78839981283	4439.88696673541	3251.26414056097	3355.3972121541	3499.24006442858	2011.62562484383	2772.97323572214	10541.9660415219	2541.6007758775	3781.65062418262	2894.3606949051	2242.93044087336	4713.40179729828	1512.56644773715	3273.05830185963	3506.10466773889	2752.97907616978
MAX	7890.41529387104	4777.33894859828	4616.26833503358	20600.7907888834	5788.75963131423	6003.3813999475	4152.66173669564	6199.41057257029	5347.21279543745	10233.4175515376	7207.83876141058	8180.29207207426	7155.07676613069	7214.10913605873	7677.73365844374	9137.23413435455	7837.73858128078	4469.17997360935	5271.10027486894	6655	8322.74704315689	5483.4268680413	7430.35176902751	6187.63039712738	4095.54802570442	9387.82347762843	8085.66016025163	7530.3255046118	13739.5480918881	8624.10247065416	0	7267.09049514903	7930.88672540352	3731.85772340814	11688.2293760687	7792.16438419284	4820.98336251888	4618.45231637778	5877.59266027078	4482.67994074074	7925.98869983875	6834.44765783722	6764.27929902399	7042.64213712891	5286.98049169174	5492.74445081957	5509.96053150168	4416.38623286918	11191.2953191229	5694.73343965914	7234.05653484179	6376.08943183815	3934.5176074126	3047.2427860528	4839.1236992129	4012.3755478879	5535.2983927609	5235.54355677661	5583.15142252906	4260.49395331224	4995.66821375604	4054.70601786708	5111.95631058637	4933.2708780537	4282.35559086794	5041.04961184723	8909.13906850107	4552.96400276648	5628.84720603859	5048.79471737208	8080.11722077502	4629.29142695566	5976.00748142086	8239.52702459676	5891.67861236377	5061.71713763507	6395.83585668301	6288.21250618101	5206.8441119838	6943.70839328345	6948.30147667692	4988.53478341282	6006.67901369907	9039.47488620296	4577.77124228545	4983.48077018182	5507.23449296521	2289.12757271608	6718.962860643	7772.27683550492	7524.71634462842	7657.72453517826	8646.92918976143	10968.2940331981	3711.68980729883	5578.15934121968	4715.10018371467	6631.74809123708	4493.12409634987	6459.26765411955	2628.99100509214	9553.54591592284	7398.68628440789	3166.75182061155	10232.4744874425	5917.17013354233	10158.4847426365	5227.86618744347	10678.4238560282	5286.38565994855	13605.7506895793	8426.2160485129	4208.85662773828	5650.87383778429	5609.75406207096	4360.53613690276	6484.8464021544	5908.24938149352	6301.48366921004	5671.83530400644	3613.17949429237	7418.85878022631	2809.91106142313	6166.59090879369	5739.48690665251	6933.00043658956	5556.47907341645	5669.83601235057	4499.17264357019	4308.74184028886	4887.67704012915	5879.12905518017	7226.38872831215	5017.7957249038	8098.24218043192	8135.42709074119	8041.88854363004	6418.1007993855	4496.60909326384	7508.9922948217	3608.41789236267	12095.8338242518	12680.5376565666	2179.40668804207	3106.28677607113	4321.36637381376	4799.8330306514	5361.9398206799	5405.07875923308	1953.70782526122	1771.40247882471	5538.26029250145	4986.20287862414	4813.37768178842	5620.60000778312	5568.54791223972	4504.70204849391	6445.92571131508	6981.1072530764	3338.76697806727	5283.29656867783	6937.48654670998	11986.4901375748	7719.66896303555	6916.20349817141	6307.53780511118	5837.25162544388	7792.70490478477	4803.36576420761	4737.53333215284	3795.75555933101	2725.71909029012	6745.31825505926	5952.89239352265	8823.66370477512	6324.11350099305	7857.60419022039	5403.2814926642	5997.38588635749	2418.36504650798	4262.79560985238	5248.36332591176	7576.19480444075	8894.94034210367	7283.8621586208	4250.52430841097	4016.23649076028	4680.82439802423	8598.48506282579	11487.2733719332	2672.8330987611	3455.41801810723	3425.79110345541	6259.14433824858	4169.18735379045	3987.23855084513	7892.52693823639	7161.00907806735	4449.03078564961	3637.66620088867	7115.91546641739	3934.22122330983	5340.61905372148	4723.51585980449	3696.14646453768	7281.43257275753	3127.98686271052	8157.25222000819	7483.15000611679	3888.49132013222	3430.07467072323	5197.44686151482	6871.93426252166	3345.12404298501	3474.93079048514	8390.37480707962	7976.22127725052	2697.23468654287	5263.36136477414	4560.81238889943	7137.42356043956	3339.40024858983	6539.37748176906	4612.00071406692	5863.42534658232	4027.71951744061	6277.15086747658	5654.22413988962	8413.20131065217	5150.33320767732	6926.70033285697	6496.64997282539	3467.35877357626	6062.83074307569	6155.98141332056	5514.30658090974	4603.82518101782	5467.26110295216	4262.08154301199	7224.23524156118	7251.53349247615	5162.46359003541	4455.95920940806	4505.83946179398	5937.95499096299	3933.89881709272	5542.1690116461	9754.09811956528	6602.28901121969	4428.44939835344	4030.13134466301	5402.60935189275	8374.79450310322	2683.49128289779	6373.56548397011	10022.8863403905	8075.23416108689	6472.15627670165	4685.62452920173	7802.91182254449	5408.36433252694	7976.66050511714	5378.1165721268	8066.40804262645	4339.78250868611	4438.34323863955	5154.70447471521	5438.99343367646	5539.10193754691	7013.23446980999	4804.71422107932	5267.36463569222	9517.38583499657	4364.99412135347	5472.03226027984	14023.7875022912	6401.11049058373	6651.32806218669	4089.01073350251	3726.43155093052	3183.77057412317	5208.21319763762	5093.27028145581	6391.36973405373	9846.1259263505	7469.11113661043	2779.66149851764	5652.66705316666	5176.29962764321	4321.23288353322	5828.23193181449	6933.14743649596	3966.76935150925	7331.68735742293	3117.73739304993	5271.60665722495	6901.32447529404	8585.05749662896	3564.87716998095	3848.41269845845	6521.91016207611	7417.53226070312	4884.30652640993	3540.15518157807	4057.00335748706	8149.47833436084	5599.55176042207	2977.42013968983	4155.22565074206	4576.03698429521	4003.57468111581	6894.87597917235	6324.93958013085	7266.81571724576	5991.09604189529	7155.14544296207
CHURC1-FNTB	1280.12411255921	760.654736442249	794.200009263535	1926.04547577948	958.467429231071	1073.22986713028	936.692596617136	1497.33443228857	1249.61284196142	613.756876884702	1535.30108244724	1584.24602883596	1839.9329040135	1148.45793076851	718.995835391175	1625.56660999451	1771.55110405404	1247.93648023116	1145.97624494373	1163.046	1179.99233491952	720.119370659854	1392.99459626697	532.75214350878	556.16799232508	1440.15206736506	1113.73136418869	376.732648641294	1925.02261095855	1128.83334613886	0	1441.13702721769	2052.05444575644	1407.84194477404	734.083466101234	1012.77049922212	1256.54622085183	678.496739076875	643.561436711686	1165.52013188395	891.76949135405	1520.33663501833	1334.19604388304	1463.42082629031	1236.89731461937	1023.2411858696	1373.76273009745	742.48244966848	876.334405969443	1275.25443380378	1292.59510890463	1018.4568117409	966.656395507799	927.469249364877	1096.84331267434	1323.40875715633	183.326040109505	921.734956729408	1562.08309779402	1366.9863386367	863.092492900065	1120.68043539321	510.874440683066	766.411450853736	743.737703384657	828.368266480125	1178.28995502483	1395.61172795247	630.420444101733	597.90018085487	135.974651871872	1220.16677460372	1017.70298677933	931.807731292587	958.304223718255	865.508460794798	1160.090846807	696.27737036003	547.549119142518	1611.70970389988	985.434509228964	1200.67514969088	800.923269105455	1266.05048034641	890.606293719578	654.883986689784	858.972954785283	64.0090688898841	629.366768786645	180.701373585192	1124.72558110438	2466.93491572096	1928.2653011261	529.032729575788	701.496698613054	399.334057426492	651.727383288022	788.552129177556	634.41845623464	648.525876639284	747.850570911487	908.891263732484	1407.84328399744	374.677830081205	1650.90105436344	551.704337402175	1724.02105597187	502.147420331105	1576.13804648399	1634.55081118808	1752.24948167668	949.314823497063	1114.31733963993	1110.0891595081	717.705053055048	1367.94525432412	951.778529798923	624.399085728037	782.445753691511	543.0623545674	1164.56756455338	1122.95349344563	735.392041743454	1035.67441594994	1092.01353379915	1283.77592287386	896.30401760579	455.412032518474	682.091892746595	740.934327042925	643.159738819139	1014.74898316119	1757.53633925772	635.951750409269	1232.29528364482	3065.03748151469	1141.12844554778	1020.89068515653	742.734219952515	864.98825833083	868.270814085895	1605.706235767	2498.44162279602	789.028780983813	659.816794240558	866.824790121332	572.132517097342	579.031694683059	499.896672653842	1819.74968349936	0	207.790348957161	1952.48626967109	1518.39498347815	1410.28357948819	1013.66419269215	2307.08067902514	1783.45730952248	1160.35863937241	1476.48050251455	1342.05249568148	656.834486839751	1523.41470986521	1302.09331789668	891.89556085419	1204.67212336443	658.444561007286	1487.67730016067	822.476825088315	1114.0288480855	0	182.812721313409	865.628156664414	344.111668135294	1263.6113530133	661.078786652433	1014.54469357231	1093.97864000185	1143.03556869001	502.964490078418	942.859834185924	817.397641281588	1561.05031048705	1382.1117757767	1367.94934414836	590.64144788573	669.172359143104	2070.91891972965	1863.49873493985	1090.9598288235	1860.96787995031	1015.55617582219	2257.62959728492	684.581781212344	5278.95174911019	1003.54673151451	1348.13852596576	1429.60184310757	1043.01274492731	1397.20682885972	1052.55877375837	131.818267765453	899.046845489883	543.618951013059	618.158074103208	1571.88993454434	442.399427314168	1760.17553361923	1403.55627991246	582.754098506458	454.910860976274	636.473427350237	979.328613666791	1375.1791581703	803.124556921299	1745.13961110865	2017.86534116433	636.851938845743	1376.09393060418	1512.82767133948	1490.08765608791	409.116872200224	1279.95838302376	874.026404657108	1402.16708937332	693.542146733956	733.705547534466	910.212955702005	1023.43214569637	876.070529026018	1249.65771291025	2211.49848130132	1232.46751374693	1054.97832090191	1586.00956865843	584.996202972793	855.98141333961	926.194484025435	1405.09706498787	577.904581243181	1265.18268162546	1765.32617287324	1166.95425543764	624.054678380175	752.67848902894	1359.38831095197	851.013603520512	2276.78551101813	630.977245205767	1614.10639509011	733.819425769393	1437.93622909893	1192.41550264763	463.899758199681	1023.60279816653	1613.64882634353	934.755908668958	1124.32681160096	644.834056091558	1630.76132790277	2558.85936211221	1512.87112351692	1187.62640237435	1609.44935268393	833.143564468632	1137.08399786356	1037.52508523682	1638.26201768693	429.869515307011	404.050461486246	1272.82532377403	2230.36857622323	1259.51570376777	1310.50895271579	1576.24240589534	1293.20652399419	1056.84002241359	1447.36716507815	590.539384136485	1564.50376447548	1028.24806092012	1415.76664794309	1993.96287482669	1119.55676875279	1662.33343542607	1783.40481710369	796.276215193514	727.873904892971	716.071899216927	1625.0057171428	1154.34422801072	817.147350348567	733.702568165989	2887.3328842088	1237.93858750383	938.091813872294	1184.50441973605	1011.11354635061	668.440681746994	1325.23440561221	869.265683340918	1033.76699611124	1553.90548431335	635.891819823688	1140.4330943798	1125.42633968674	1019.84343123081	1221.16993048031	790.925338400909	1287.28842557428	917.434525869694	683.903969054604	567.912262078744	1067.05477246357	787.375533843623	1509.63541025186
ARMCX5	1855.41812573833	1728.23705644255	2688.75849509389	1742.0358802013	3569.78234011277	2837.40894481244	1955.83039644835	1354.85594576852	2879.26641483946	1788.58025445004	1553.35547271757	2907.64549706222	5565.05650315835	1898.07184634856	1769.44801426052	2553.39163377577	4320.37085443496	2061.74991144404	1677.02279540457	1430	2258.4338710074	2602.30427635858	2197.82790368356	1413.57983647466	1145.39136017433	2764.17191083502	2167.48465834251	791.719756422455	1509.99949184023	2610.14637316623	0	1828.2909781893	1732.81568484319	3057.38399125691	3042.44742644378	3991.06981608998	3795.28997486938	3696.72623049811	2372.09164180994	1120.66998518519	6178.89119844475	1129.90558801396	1446.05947689343	4309.05044164299	1334.97094637749	1787.19604747191	2274.90224429105	1332.61187082834	2129.29013606428	2330.15861584523	1742.74686333139	1338.30962587308	1448.93911889745	2416.75968431275	1487.16977011098	2620.38758909506	3803.32341997313	2193.40642708465	1502.03656622784	1975.01169730142	2953.89794011046	1263.89319849269	2931.02739847144	964.916515150474	3041.20142556618	1146.02809158223	1153.45000145807	2994.01091224388	2602.93873338836	2430.56152496462	6519.99395865053	1888.7498229123	3905.71229883749	1150.09594086965	1381.19721336857	1590.3599233575	2845.23435027606	1291.15765745088	1966.8548932016	1230.40591976278	1655.79853241731	2162.25761711552	2670.54439346566	2259.86872155074	1692.35012432987	1401.74618923836	1159.31835643151	5191.9202588302	1812.87827492503	674.806233554054	1925.69137193876	1187.02844747541	1236.72525964956	2044.99119293128	3615.2423259643	1875.48817611656	610.863181695828	2199.5310055553	3714.49368914858	1588.23726388251	1489.76156955221	1148.81444717414	605.907972149628	1680.41348382859	1164.79869622307	1984.29693910612	3554.57147382706	4599.26427036026	2570.18063339611	3059.485096988	1379.67183169271	1783.18470590055	2645.56702314978	3494.08891809524	1617.49368042026	4066.96688797922	1367.13690293238	1247.91685332227	1178.86708845441	1353.62009317773	2338.17607660296	1466.40027763436	1877.53148195091	1668.95578607148	1456.91392516563	2701.14009103145	1682.30803389062	646.655672892884	1363.47636736891	694.50191340392	2722.51316353859	4392.57189719987	1915.25897604116	1561.95206467503	1546.69585405042	2605.26325026427	2686.63484529561	828.348023074584	642.780434055863	2117.26938182226	1097.44454469895	5003.18481102663	3123.94165043272	1633.4793364421	2133.41158547333	896.944877200377	1855.74103075228	1462.66571390647	910.387057709208	3801.9081515791	3976.59752084363	5177.21749360529	2246.42470183798	2119.93720807816	6003.00283244616	2047.67234201922	1202.90395360881	3158.65709704661	2688.75216156439	1184.80965330138	1639.2550974536	2852.86204234578	1682.73414439672	910.094371856878	965.261444744792	2769.1629388293	2571.17137913257	2148.66814850376	2401.36719434876	690.890277605622	0	880.318080160876	3108.48635726172	1162.08856548616	1352.23087067358	2690.21309285005	2242.55652441456	1878.53644032429	2336.69425904262	1904.04442960956	1597.20400449637	5078.92463903809	947.024755959527	1194.58734506257	3097.7208024389	867.357121961114	709.812761216424	1721.31493035534	3476.43600795549	540.473928691119	1481.9225388441	1006.7810007071	1488.87894330643	3614.13690543601	1421.0046253928	1545.22873357038	4051.35344197768	3097.33488026783	2254.54179030477	2324.16724576316	1898.86450884887	1340.54945386853	500.178607889061	1231.41901506334	1514.87614221521	1553.00616589924	950.1750888401	2485.33304617255	1409.44835525324	663.053348800689	1911.30460924464	1612.63692683671	1765.52478112973	2125.58957084469	1238.23550218909	1844.94279019883	1647.42565552734	1427.79888028063	1450.81472718859	2142.05519102076	2006.50461538462	1613.66991878166	842.582940594059	1678.76825992036	2583.76557575602	1887.81168634894	1654.99269575654	1221.88742006089	2474.1623166576	2104.52457890271	1745.61063026256	5484.06866671605	1548.69622641123	1397.94115592151	1301.98267921755	433.97218677221	3729.48250470746	1889.98889824712	2902.45955868443	2510.07936562538	2270.87496211753	2959.89118757075	1536.53765841657	1909.20440166913	2060.50677668494	2645.82266225779	1733.14469510463	1193.90954956378	3321.37048330605	977.471720813619	2284.64422227222	1283.58663420205	1922.37027857996	1698.9291120336	2371.21802102346	3722.38489936751	3041.75890180136	1592.14525331995	2401.89502371844	2544.02159181622	2269.3807715569	2108.85972045042	2031.8647256448	2066.44348836213	3445.95372565502	1242.17782465069	1400.96739872965	4387.55017223061	2220.1634758832	1615.1874478469	1257.66528487475	2148.8442629819	1763.37351765165	2384.93585371175	1044.44122655439	1790.3330889887	1021.67561576092	2645.56928374666	2363.90177474867	2767.30781841254	1642.6552945549	1465.47419485531	1127.46781005199	2773.99989614721	2942.59220260856	3234.95069582433	3121.93325020078	1100.97031874121	1386.508828833	2978.76031275065	2148.32865675761	1935.58691040503	2169.62699283904	1548.94846958188	2056.01120713342	1820.74499751163	1653.86525315441	3264.29143006101	2040.87341027643	3053.58368794695	4612.28401144139	3127.51360233893	2765.38088279978	981.905052466893	732.420739246832	3154.2163245347	2733.44510178179	3775.74346031801	2676.24505711386	5533.41824126633	3039.02209956332	4914.22342775962	1497.51603532186	3090.52235810208	1625.26965346205	2023.2604179192
GDF5	195.30717113035	339.47513608693	165.00052131678	2.02037233927257	125.242561457691	168.10486737231	630.315009281932	35.0859109461967	11.2216604038094	359.427610942114	105.502467077639	117.983084450655	51.0864772406883	21.5417990127832	4.43501133188046	33.1179200230321	201.315709971053	261.731126482717	0	76	56.5715543178814	43.749873889831	67.6254739594943	56.5431934589864	179.58188701371	193.11089626606	42.4143764175437	305.891724072312	93.5669014193014	17.8164380917835	0	46.0709928190939	39.2413563909663	22.2355199364139	109.44055490805	26.4582923731433	20.2131173942481	2.49971447900038	39.1676638482549	60.7029575308642	648.568100837319	0	67.7699163048004	54.7343307914264	26.4736906829839	297.539758177141	92.7418181125847	17.2569889001238	81.4140346142224	30.4880566559189	201.40282477845	159.322574508699	298.734728338862	2.64705332345318	18.1046754622206	118.974816977976	533.062108009834	323.403079589326	74.1218173734785	528.715270634283	88.9069487690886	62.1801294382768	42.9575605187471	68.5196760538721	77.1552158706009	337.234427103663	62.5270876211279	329.320551995708	31.4245339589352	67.3285740987429	0	153.626254853826	5.4625346836888	65.1269065631826	27.762680594607	95.6243189576405	363.821720155342	21.5266200080535	22.6640857481886	178.128470957614	277.429422142716	30.3720469934446	240.261704890366	25.8547957742303	512.057526272274	789.620012444335	92.2610425732304	76.4605108053719	42.4384594647595	19.5347069349798	51.5391851370472	46.7809765882007	35.2331685325491	3.24601776655758	8.72713510885953	96.5535412849827	146.289005699865	26.3575290012439	133.327124520768	64.876888561955	74.1083353324306	139.255209243823	58.143907763259	19.4078209665323	62.6797504694028	265.666640883035	90.2766844812022	31.2914229822725	17.8844208970496	33.4369955954972	526.146037509931	131.734512337329	462.44436406504	76.6223081433333	66.5734775198716	109.780705813537	27.1707142099342	358.029937330319	15.9665971348227	140.375417070283	2.07038497039373	917.138849600583	72.3764970366565	93.8703996023364	48.8343355555519	105.328398995734	12.79271071129	36.0762924345557	50.8197914809632	247.072599070554	43.6783162083218	43.2499386801218	148.376031632827	48.8410592781729	11.3103901575899	26.0679575805854	117.103949669214	158.797532908924	202.578681597046	6.35816631177855	313.5555841997	81.1023211232848	16.4101031275743	193.201548729648	17.2031001342508	30.8228480137587	137.877360075775	7.00853355849078	443.190454057221	576.824049481733	106.618002166801	159.274371339454	41.0713516233607	75.8870575106462	0	33.1891431096108	41.2873268521576	220.708434143427	31.6686006269648	23.1663568390457	37.6840252288185	2.27682525326878	73.7691508799511	41.9547050856008	39.7411067094928	587.398199145609	95.1912502932009	18.1577590014402	47.0856312617403	489.96810503664	0	0	201.388216743328	183.16315155002	378.579094959273	23.4748088381331	8.92260424096218	6.63793795167592	3.02036450178106	506.448194374039	51.5920539810404	0	97.2970639684445	94.5356891776131	388.712015325418	45.5242688322132	126.683470408733	407.9089295614	80.3596734843532	0	205.946938933016	276.934890299859	186.835720854128	278.524129902039	71.3853738699687	44.8392266437832	4.6386332390393	72.4130840840017	29.2797635104516	283.745238994147	491.152327136062	14.7387583976959	596.987370706299	64.6697075744422	29.6850310846956	153.334786000178	141.348360323321	34.1148918386675	250.645688309583	82.258498159484	893.105806755106	72.8541777537148	58.6943078833023	17.1335401771117	32.4338969836409	13.7234757228484	17.3936343720835	18.3187362600584	330.0795411064	52.4779668178805	71.6608791208791	66.5930198566105	7.0215245049505	9.22400142813385	151.587803819222	52.4512647575179	130.035140380871	440.576932015071	27.7995765916584	136.379610576923	243.08874891142	5.99185280252309	98.9444811318287	191.014450687081	237.643440478543	93.2362120018419	279.673034579354	54.2443943605668	96.7222951805318	2.13988010709751	78.9749246279277	175.095214472075	377.988263970477	48.03029941306	57.6773921375858	146.493894871802	22.0635995137143	146.06722740165	8.98882404142369	434.968032158393	511.173093542582	200.348178354288	84.212595285225	863.792873829133	21.9106612935035	40.2202582319558	8.82948882961209	89.1098247634148	16.8807883193063	2258.246272589	55.2506933998275	76.0406149200872	226.41618505738	0	3.03608257766962	19.5398758933817	81.990458449827	0	2.83910914277136	21.1332937101463	250.414224870873	47.3016032731864	61.731493007592	11.8212433889058	249.823117590819	70.3328398281438	21.4169619725665	28.6627224674611	95.5697181910929	47.1936046418479	189.537149371719	124.656518649518	49.2972189854419	42.5346650742572	187.42625494322	106.976731820105	48.4020658945857	33.1310512584159	130.092186409023	16.7211886040534	63.5762810342736	74.8959745409369	57.6007166240453	32.8087938503703	34.9721760494055	7.40762159390302	193.971850678604	11.5857726000391	366.234881149461	117.025457597052	289.8657387064	120.000521912285	5.13057677699403	62.9478150792256	398.355877091558	45.6188311399647	419.58073797102	24.4384689988221	21.4344569791728	11.1001368932123	6.51738108960699	0	26.3382217267663	22.0302001086706	48.5386654434254	59.1199053603358
MMP24	672.414689177348	53.4930517470314	45.0001421773036	4213.97506216293	317.837174552498	626.572687478611	2530.52937549952	2172.62756243756	153.31158832262	915.684627876338	603.833269018825	255.362079582311	2327.35523633195	169.940858878623	845.487320118763	493.457008343178	2664.60568927978	1061.73947535442	2304.30613109025	1247	927.483191034629	2717.11181796264	5883.416234476	84.8147901884796	386.956540599435	529.152052542714	263.867697537349	2276.19429971456	57.8913543197534	85.7007374487128	0	104.265931116897	582.424342223815	1334.13119618483	218.881109816099	808.605682836782	163.84161334445	61.448241863333	922.888079424507	644.385241481482	949.254726999524	2793.02504902326	2064.52103941729	326.04800557226	477.909017791676	5083.62336832918	496.4414969556	3040.24014207976	535.453843039693	344.079496545371	558.995595303454	1147.12253646264	461.383052765449	825.880636917391	271.57013193331	364.355822547271	1895.81044318661	997.208489014773	444.400999568702	173.4409882504	631.474619025988	102.477826904813	1305.24895422347	2327.46346236845	1051.23981623694	2605.27929501169	469.924074668104	544.600260761602	1455.61641312423	680.018598397304	91.4730251408493	1058.12315009092	1130.74467952358	4832.82420626487	92.4908848237879	567.370959148667	1452.31690739561	461.520183939891	181.403387679348	2048.47741601256	32881.5882076845	733.772584905009	1726.71562927862	547.716274116306	1303.18640436294	1253.83465952976	112.033933456386	114.58382130817	264.895455696808	234.715211670975	220.212881949202	612.061543229507	963.997636888414	597.267269046595	66.5177980858196	628.004374123879	852.663191117093	73.6861308393736	1661.25597152876	128.013659247361	720.538275469697	9454.09638129019	1104.75362880451	1424.11815518976	2407.94708053289	193.510269285174	864.504117134186	761.27931947584	0	270.839664323528	1652.48829558675	1305.36925861535	830.497602437643	58.5349947619048	409.521030827761	1495.26597806358	855.592300179533	5554.52605336324	1056.45651042077	387.703532860782	173.864374926887	1836.8324035176	225.644373114282	1025.90600658291	574.338975065296	520.950552815751	212.529021024233	65.4841187739629	818.418157835235	226.776134989035	1325.29761046066	1129.90464801818	4858.82120305644	1572.01224387658	226.207803151798	475.07741622466	193.671916760623	663.482639841293	165.694511889956	271.281762635885	121.376355174077	214.341848682967	653.52996191966	1689.58298604249	360.50705032304	2228.49191139475	246.872336217724	320.560270233395	493.049380138658	43.6582754248317	18.0754432765619	4148.58612316529	83.8509220304106	830.122780426394	324.681643581823	594.897326297354	2967.65810777153	2636.5830678667	1498.98042967634	907.91031859724	316.545811922075	68.3047575980635	1042.73691649228	374.365060763822	559.310369852123	575.743472972085	333.557368103685	735.389239558329	94.1712625234806	757.864335128616	0	91.2922453500168	52.1240090394495	2.99893823351267	1420.5541146655	610.34502979146	846.370271280013	531.035036134074	697.461861468032	314.657162185054	1010.34439046204	0	791.349453610015	876.603663283322	451.503956262601	788.291051056156	0	245.902546189497	1718.16635211784	89.7855712157885	170.130079988144	300.236476996582	741.504756259052	840.621472819932	5657.20709354494	20.6950276817461	1044.46046441945	668.853232148231	117.119054041806	1449.76556209656	819.876325612955	298.709389177228	6919.52157088922	862.262767659229	1324.48549178787	731.288979385464	274.844033962012	525.622037217988	221.588530078473	1986.66736463966	1140.38265878828	1089.19084238807	314.6014902545	343.529627611263	141.359255307714	260.485553180939	84.4833669501198	1192.81230248847	1264.02552950823	85.8730366110772	363.081787545788	1082.50357051603	1198.34018217822	937.773478526941	445.556019285926	958.562766205128	1163.22343758888	24927.5681948806	296.52881697769	556.214882352941	868.404616063389	1406.86075273598	2456.4042924467	474.880419951509	379.218256082781	318.698324660841	957.011282111634	339.741206784603	794.560357593347	464.353983240159	950.968646601038	30.1721833595387	1690.29898189432	1977.24232268145	1125.4398427002	1205.89486632276	595.845751098738	364.165461063856	584.27356269254	424.488892841595	3760.55085529431	237.701228555935	1164.45692101294	806.479602579807	476.191705445477	209.14534280617	94.91700491833	920.366494019528	704.17002703392	9119.96018751212	510.772310407392	2957.97992039139	1323.21147111456	841.767179026534	81.9742295970798	256.809797455873	1158.56082592147	240.49032174113	678.547085122354	1174.40732189242	783.999138623219	1712.99377567896	1503.02765583702	14.7765542361323	78.257844064594	1248.25187546512	309.282754431027	229.301779739689	868.294017585675	440.253516565631	796.507306288296	370.929153054662	537.51372339688	159.04266071244	1146.42392606936	2021.86023139998	760.603892629204	140.169832247144	907.221826273447	1005.66005747235	329.935291090174	72.4284134216077	625.927787314625	301.528635411939	417.1978998679	466.79502620768	1128.09944736767	518.463323851749	880.145117601124	106.666279510476	190.962880289695	2223.75967168703	161.613168475312	2307.95819930331	2865.55395216848	303.039378286908	527.561074948856	378.796269481743	232.716961488161	269.178319660398	690.386542183406	192.946272404023	146.741521049127	487.811573834849	234.732822792007	132.721164440764
NECAB3	3035.63424995703	3402.97900371301	4016.26268932435	2633.49111275125	2065.94457752804	3341.72354692937	3917.22424978745	5934.91678236049	4191.76692246941	3207.46353764534	11883.6183129578	2225.71267090491	3715.5340717286	10320.9152603468	4412.226208023	2298.38364959843	6358.40967110821	20116.2642539334	3770.09766405303	4007	2846.41147093866	1456.95963970047	1642.73547159938	5117.17640594395	8478.99171761481	6745.76727928266	3859.0697884069	7908.20974562607	6001.01778878564	1671.16810636892	0	2526.63023776294	3333.45202401979	811.596477679106	3020.55931546217	3682.56401620108	8477.12243073425	2312.90936580618	2864.13541890364	3637.50799358025	8354.023962459	8459.47618177644	6080.79589806842	3310.03935256958	8694.06265610311	6044.75508717771	3901.43552735488	9269.5410288089	7589.73570025822	4483.92204675265	9872.84867587423	8278.39778502053	4653.0952071109	4182.27013356296	6740.11203636386	2538.59342484976	8618.92184760591	8158.56288877171	3840.48044780551	4545.83515077239	8384.57966373396	3159.70908473878	14658.4414200894	13956.8255146998	3925.26839261616	6669.80979345285	4439.02708675614	3819.94495700081	6017.58654485081	4248.43302563068	3343.84725237105	5946.65210351098	2507.30888234784	6278.31078858747	1794.32624861098	5256.15006537164	9459.36323905228	5414.61798229369	6218.73488388266	3433.92107901622	10694.6401653197	2781.63979905055	9599.22954096596	1304.59978677309	7360.82950045157	9785.80404990055	7638.2736793712	2019.22410847112	4588.76466374217	5454.46412025404	4319.94890286076	15554.2458088135	16695.8855148413	5433.83374121739	7922.26975202111	2926.89821424252	11714.5677774879	8396.53092484008	4717.11633208725	5513.26840951193	6290.09466777228	10702.4449078831	5068.20578137177	6014.10609652076	6155.0104666568	12130.6733658968	3466.99832949398	4716.14117832958	3816.68856183302	8472.93134019944	6204.63365931766	3466.18651275503	3306.95877893722	3309.4740473081	6122.22730735262	3323.24037917284	4142.15093581017	5969.26399868103	6533.00464986401	5538.14108833434	6924.59838070876	13126.4565382008	3256.93810920854	2754.33460463021	8827.97146105364	3692.55489176694	3787.11095862434	8616.61590016901	6956.55268488258	5263.09613287052	5121.40200631505	4095.22856877403	4046.07646277878	15757.1603030817	3452.49659560432	3045.30972760869	2459.18294305349	2485.04406922375	8407.56522064876	3041.32288580074	4966.31839454673	2295.96809084728	4314.66639780467	22273.1942058407	2839.6152663397	2089.78909533284	7328.91751873569	5880.44343023921	4354.3443644853	5089.83091480125	6109.49982747794	4986.49152599218	11920.4810784163	5067.76345221925	3401.93850240018	2839.1691920171	10625.6515902112	6024.60323212624	7931.2250903532	4499.61152644873	5343.59854584898	3269.52106369397	1469.40572261691	2510.82773512288	5475.82894355223	2251.69542767007	5811.77386508434	4711.94148716691	1322.68032751758	15777.6744473086	5170.59615562413	15317.5280739246	5733.63625579317	9893.49723235829	13335.8417632735	4267.72024677259	2729.60040525414	2714.9099842975	6253.51397824727	7419.91555781136	7725.91008366079	1635.08332833086	3716.74460035912	3979.09309902135	4571.84533852719	6577.05404715197	5935.62814098836	6214.10199076516	1924.80551250617	3644.23613002178	4087.5945499762	6944.99108166345	1574.9678411558	5038.37456002265	3807.21993973166	5767.0109314753	3714.69216965678	5924.40833490957	4527.10640119498	6283.5754133544	15422.9604076452	1631.97324818778	5085.97512798346	12725.311649111	4366.66724475529	4600.04751166652	18901.4168499018	5827.32893184943	5964.72731785004	21134.8703612937	4624.07713302033	8277.3243123978	7299.22178059516	4152.41866787148	2583.83425346322	2504.97205266146	7213.38368498423	3330.67676580869	6747.43992168663	3563.73101935971	11449.0221762418	6270.90060104319	9832.47481509901	3191.50141946717	2978.79462378271	10224.6724375726	4603.23924093227	2297.36131484216	3593.11149089153	5944.54922925707	12999.6679803429	4605.90080832034	3716.87094338696	8322.80764027801	9730.73792296245	7863.34378138436	2095.25697320309	6192.42300650921	4421.30603874893	4609.29961080792	7779.49601868274	4248.24643424139	2145.00657114954	14632.1905646917	4521.35658199209	2302.8125669482	5538.15137950694	5388.72227617957	3240.47331413925	8111.18194964287	3409.65790839128	6091.93951897313	7358.43269060584	12623.243898859	5370.55140386571	2262.38952554751	3990.92674361246	4439.06373203472	5589.95247487886	4361.17365917801	4874.96286912682	6392.48102761533	12885.1274968403	4541.10924863119	2091.86089601437	13074.9711749251	7453.34619018407	3646.50720977622	3514.81995786008	6844.16510108686	1992.66447733402	3929.41851499445	2869.1724358746	3221.29177878768	7804.69090756691	2095.06770588189	8037.8800031654	1880.27459386545	3480.82241281474	3321.55161825394	7164.05522371855	4359.94079024212	8469.12194372721	2955.23455602883	3910.9486913982	2719.34424379779	5746.02013706195	6845.38744701204	4580.61777651207	3941.42541683953	2330.16799332435	2080.44123971675	2841.64303354845	17022.5058446041	4833.99462184782	4455.32390566269	2577.7889095933	3979.70999167028	11456.6540643448	1043.65634266132	10211.206918784	4563.76234894397	1623.82754991861	8608.51802592923	6055.12476400036	6200.90580558457	3335.05292152508	2688.22751679226	3251.91333026878	2891.5856606818	4819.49595900541	8962.12203010419	5628.85424332035	4749.08485631201	5929.5577706679	9446.30795534377
ID1	683.575098956226	1487.51832358091	423.751338836276	445.727616274971	258.978438524257	147.72851981203	897.271954389574	564.073491365777	149.572281290361	352.581370733693	166.110267313729	536.84073548554	2492.12374863864	275.256320718896	0	384.167872267172	260.127040973833	437.041597994725	230.430613109025	638	1099.69492411798	202.279954254764	2054.12377151964	735.061514966823	374.573931300253	259.025480265664	296.851159729518	458.837586108468	646.45345657058	950.160349974859	0	1456.21679060411	503.941629441883	2090.1388740229	3742.8669778553	222.447748089637	785.541981788458	81.1116792595995	261.933751985205	448.267994074074	2355.66587160311	507.822736186047	1070.42293309103	1228.54888499628	493.780534987709	1472.03880361322	1914.8457739716	341.523645287665	967.574488299797	616.294288116076	152.079684016381	2099.87153202466	35.339978509694	243.528905757692	372.439038079967	542.815817264301	1082.48435799235	2772.28482433585	1269.16267999097	4615.76823569612	638.491003681833	485.061714016113	756.713950676391	1837.05259615186	212.176843644152	1116.54826929072	535.946465323953	1773.17715233754	189.269158274866	1443.06679437318	228.682562852123	642.809813680235	508.015725583058	1757.83084857129	274.389624977238	1099.67966801287	446.980970476563	488.991623460122	1235.81057856556	1597.24171364765	1595.31274127878	463.141631537002	1773.0887188485	4038.86843078677	4611.07802408183	11633.4648166564	309.740874850008	3755.8030317678	1975.67860707203	266.72183144429	1330.64805262922	227.20466377459	405.041023902695	185.023012693782	389.129118802045	1065.61828188441	1800.77375437416	611.594885966801	1989.24069784985	837.513092703075	3729.27242574181	323.259476477571	455.460610812196	2661.41650937614	2804.91883350577	3355.28767847592	833.067603783852	808.661849733672	854.748293785311	137.091681941539	440.40372028609	1456.71305190732	180.379569760212	8892.81651190476	864.798601412814	371.859340094347	3114.53705038899	525.828466385053	968.640226179246	233.959028450472	723.435674983137	332.111561136701	655.645914332065	1445.93274116215	926.925450105381	1046.49097834353	2317.33450634857	679.397732279866	752.149481087443	722.84893027755	1666.89563796312	1470.49791512414	1523.01959164896	1965.9582177835	203.587022836619	1510.61482578348	1180.04749282054	788.136953993294	3859.53940626432	275.52054017707	806.647027094389	299.306185097837	1881.89256050164	170.468781478106	1256.83622338649	255.829638514197	1608.86869453455	504.488294137802	1207.69398730593	4158.45073421522	1301.43191591246	3807.97970911231	2143.07356538189	310.180286234593	4112.63415203643	467.236955847278	3319.12387199469	2702.11537278468	5077.53230052336	1057.00996036101	1073.99471902133	38.7060293055693	530.340382001811	1055.32219715319	502.176514867228	1216.7534125159	961.293803909925	81.7099155064811	766.211635986502	1374.73065441935	2256.53184826371	2262.74350974684	5622.28515684608	1258.05458895856	1740.81932087767	164.323661866931	573.626910202566	2914.05476078573	133.975724801769	437.523292181122	1466.0742006279	72.0114419213074	1881.07657005659	988.327659584137	310.969612260335	946.425588880221	1148.01349645718	595.952053118074	248.732322689665	56.3360446844163	2475.84037456431	206.749669788065	2271.4697150838	21.417107587769	0	224.196133218916	1037.37136624465	6723.53045572262	1563.08891355795	336.890691975442	4138.05503965029	721.273890940135	493.263696259258	1748.77667565887	393.206630374524	4934.23478026214	1345.42698529976	509.196348554926	544.889828061819	343.990083212388	4997.90155050577	74.0226786088981	795.894814897579	128.823610354223	193.25062750928	399.541750743696	278.298149953336	201.781952669355	1432.90343426034	341.106784316223	396.523531135531	540.131181147751	234.050816831683	525.768081403629	796.948137588744	712.326459290049	290.80585939722	2140.29953317856	1211.59821311978	529.473782239819	9652.19995556943	468.953584245327	800.159716979136	654.152546358906	18101.3514236847	1796.91608585368	257.534597511769	890.750054762991	466.707782858228	162.630888139411	355.900811114725	63.3615850550313	430.230544356641	561.354124390139	1343.80876740322	1409.55711041283	464.80913363719	871.23129292492	220.22618901488	4036.086283829	5102.6350181946	2305.70191699257	4608.46167991904	6556.22885041401	513.683281436583	337.850169148428	642.345312354279	511.972358409577	330.381142820709	5563.29996452118	446.117587571014	283.884962368325	1017.40259779031	674.046650874631	130.551550839794	1217.05512707349	1992.72462058493	276.843509911301	1896.52490737127	1041.56947571435	1374.72071182196	2990.137064055	351.601112347589	1241.23055583511	3350.0377093805	2411.52885799951	1125.92822961408	1149.37517094519	673.214744912242	707.550294480479	1615.57855893037	4414.66500192926	3837.97908596187	854.39196801334	1055.83456951347	325.209264733118	280.040524104389	438.349293572888	479.287002559557	3530.55953668441	781.721684003423	10666.9570249547	276.483439795417	427.509777604598	2031.02929696169	574.328958946622	459.407014765114	822.589854602775	16120.2417847884	75.2938443603357	159.135733574746	2831.26231386797	1454.51851627781	141.99117180281	1400.71247367482	980.804869509241	826.820866001716	480.623223643501	1080.90904480685	904.661156796802	360.058053100437	11.8130370859606	455.274975562675	1362.72523529348	951.068508972609	1648.69179827527
RALY	5689.01888478263	11463.9724744023	7511.27748177345	14053.0715698921	9929.46876796414	8468.91945474138	13073.474839577	14225.9847316532	7071.03333730887	14284.6801948709	16898.3099492253	9462.9090554545	10990.0556516432	24253.6721551702	7173.98522519932	6355.32885241986	9943.6411499827	25563.2297403355	7056.93752646388	11587	9486.40632527726	13107.1915996167	11234.2846792491	6626.42732575122	13041.9832443633	8995.58489322614	6933.59494511088	9410.66892293054	11250.2246804183	5997.19042495965	0	7570.19640648404	9528.59235485807	16079.9905399366	7770.25751036055	9958.18844223354	9285.10398033391	6090.74727556389	12582.6120112519	12829.6821411467	10523.330166017	13795.850999721	16208.6208376862	7032.20077579846	10875.5145196024	12829.4465304786	9219.63325600507	13068.8074277274	10909.4775069968	11378.5782876555	14920.3076241902	16569.5509353562	16790.4184197156	8031.15978335694	15122.576775372	10396.7818588897	11111.5556531215	17054.8022776281	13044.820801318	16011.1516790651	9221.86823266471	18271.7931212005	12883.9637278919	11751.3047023683	11039.496878792	10446.875174774	10823.7922811907	15158.4759272674	11871.2757547778	7684.68370619403	4431.35480276641	12618.1185648342	4572.13606771284	13224.8951139494	7901.80459344562	13636.0246958822	9796.45668516241	11906.1191409244	10875.6999769634	16655.0153332123	15479.039781844	12674.9588508432	8939.08951613708	8528.41678791334	15489.7427300239	23158.3261615147	13110.3207302559	7114.38469597442	10524.0701899658	9607.32036862332	7356.0520185772	11415.8774656198	9999.11004313771	5161.16824882655	6438.92285470734	7462.16962194257	20330.2966289724	10592.38130816	9207.57121940421	8353.43369664984	22229.5892356161	11373.7454296273	8614.44632378376	18850.598752533	11631.5074111698	8887.82827321585	6981.15142901347	8178.22472250187	5419.33567692844	9027.99215448381	10947.7388556402	5314.89117474626	6737.92851208458	9559.21491380952	12855.2998448111	9038.14303302302	9751.03605601436	15856.3203736676	7528.2478879694	10112.3375567344	6606.84624722169	11304.5538267084	10515.879275326	13295.8868102937	8306.84865094439	11096.6621584559	6936.63741476659	15074.9952997659	9120.22663741492	13811.9186140775	7510.01979261043	12980.3878463715	9456.1530168729	12586.1727774054	11700.3865482113	6504.39874896797	6821.30506823169	7032.9119612108	13895.4845833232	9721.64052948695	12319.7000501689	7318.52090856121	12499.1882245682	19871.5523304008	9378.1217611432	13352.460841845	10660.8526764474	11058.4534753192	9238.67618682804	10718.1066167962	9236.55151432316	15681.5124908709	6799.72672025497	12503.1665019599	7521.79501721939	7621.32411586954	20214.2341399735	8687.4014063703	13952.9743122365	12348.64266787	9029.09244482491	5789.96889588777	7321.09177838733	7019.34488932167	7872.44380791859	8032.43727879273	8992.15071512851	11944.7821560739	4983.30350407435	12605.2190909563	4557.89545510219	21029.8142829685	9233.16877523452	9073.28762549258	8287.04155925519	5507.18545846425	8201.78250097178	4679.74625593152	6679.27898051106	16652.8557167842	10483.7891252443	6053.19708856166	11435.6482517578	9634.03754840137	6790.4998984925	10626.3227510982	9415.88356715664	24873.7657898505	8227.29607769933	10490.8278210761	19891.2776462686	10157.7011678484	13448.8204565171	9739.42432126104	8177.47944801519	15037.0933428387	7011.1180948699	8006.79537786749	10020.4359890769	9478.35905411028	15310.7997793649	8859.28334730509	19029.972798479	10939.9992832437	9770.7956971937	7713.9192341628	8616.70074779876	9437.18863067095	11268.3252769173	13821.9203725557	13054.761763064	13358.4498218129	11250.5249350714	10366.0022190495	8817.95455894197	6958.68549211937	13263.8886111688	7915.47178889027	10813.3008576442	6869.84292888618	8319.82806593407	9798.56234015755	17701.2632769802	8243.18568427609	7542.29880069578	8753.11443390982	8589.41209097643	11710.4199582742	9287.37752962793	10576.1077688498	20780.0980647715	6502.62390383488	12587.4609245205	11835.7765506003	10661.0917674623	16334.9826475188	11643.1073591123	13521.1318913705	12124.757702983	8538.12162731905	7445.54381837134	11326.6376331708	15291.6319957877	9684.10911915822	7119.38686563832	9348.81160809926	24587.740569153	11030.9820779791	7867.46824225608	12404.2515146636	19346.0889042242	12822.2834146744	12713.1980054729	12451.3081789161	7499.21596985217	7549.3424701381	10065.6172657578	9907.99685523273	10767.5314065289	8927.67067271384	11798.5429586857	12896.4882904468	20170.59459518	8537.92424441199	7782.75176516728	13608.1278543194	8498.62472094821	5978.70125444809	7205.6590043537	14271.008319224	9378.04252971476	12619.3920160965	9018.16593502213	10964.2032432101	21012.2341412606	11908.2056851884	11450.4120882049	10382.7989179743	9493.85793677377	4913.54371166999	20973.1881358349	8555.69374340836	18183.695959792	7942.23540399254	9858.62101001338	9356.18496498635	11692.5562039635	11651.9358733444	12167.0429078333	14093.5732519878	9763.08520453196	8549.0528127785	10740.613626497	16305.2662883965	8338.96411351466	9682.94185253836	10061.013623356	8069.49061592722	16442.1711058401	4044.95263869137	6604.13559561418	13612.5629544411	7790.78083586544	9978.20578184966	12400.5244054971	8612.18688012556	8718.64092283899	10911.7723348959	7639.85288043372	8089.22198589423	7934.48700448804	11289.3297128287	8634.59468239755	9343.95201752043	10246.5980036163	11986.1958286059
DYNLRB1	2762.2014202721	3863.84221876436	6161.26946644249	7250.37279748588	1962.93590360501	5206.15680165154	4666.18493636066	4477.50201998002	5444.43103896915	13119.1060878271	3293.02381282757	6276.68384246067	6796.70113265084	3544.82031068143	5204.55667713825	3540.30565046213	4910.74840070637	11861.8521851224	5607.14491898627	6235	7764.28899444374	6185.9424156552	4187.14392932535	2835.86080052737	6720.66119713098	5432.13435757136	3753.04916111335	4282.48413701237	4756.73961327307	5980.42288937186	0	4376.74189302482	3911.74156648072	4862.16702609583	2736.01387270124	7280.69855791191	4816.49455119437	4200.60427170712	3356.17919599735	5780.78934024691	3520.3955979829	4253.01541555815	5214.09506678949	2897.91467352625	6731.27973902124	4099.00166857193	7713.93710654086	6826.89695229088	3137.59669214338	3375.46559319507	4328.10560187159	5245.95068181814	7016.94906631368	5148.38900850358	5245.18570600842	4992.41835220893	5470.93445796135	4204.23325093002	7533.47021976289	6585.16268292647	5580.36459628151	7894.2051833065	7801.75057132318	4519.73257783395	5535.88995351627	6898.27473123422	6279.89445238284	4671.6894406564	7732.71829116797	6699.19312282493	5147.8985815378	10284.9570188838	6199.9714034521	6055.55778550523	8472.16504985898	8905.81157225492	3636.73221494054	8579.33330931228	6669.40892514854	6181.71767730682	12972.0247107341	6707.18362780092	9869.28731981937	7042.68248529076	9867.34853126673	10060.3119201057	8455.42502582035	2864.59298639711	6335.41355608767	6809.40835677272	7177.99819007011	11643.0798109795	9645.37421559602	4365.89714203771	6395.68628595156	7763.38723127065	7572.1581897712	3606.93610458734	4338.46463190578	3378.25877030748	7536.44088126413	6411.94620716421	6202.02167340661	10457.4680576413	6153.06217107971	9185.59793978979	4358.44802949988	4883.55945190726	4932.60994538606	3363.76175690702	5729.1457417748	6629.83872999501	5926.22044816363	5587.97123187476	9421.26924819938	6673.89657748275	6847.00413660156	10516.5693277011	4915.05347910245	7192.5689889345	3193.50886359959	8596.5493683559	7390.91332230227	8047.41487047827	9943.38210113045	11304.854194801	11038.708700777	10229.1650534828	5510.23881486201	17452.318113034	7841.34419522559	5708.98920265491	4159.14741612816	9809.51449380758	9215.14038089639	4264.75026177714	5859.70148152488	7837.11323730207	4099.51362511377	6788.4022322089	8534.27497317731	5447.37256878063	10359.5071778833	6940.61485955431	6664.43950900572	13056.561500913	7105.55683358632	9063.27233982286	4856.62872571038	10434.3278265348	7546.49756796461	4087.27696863576	3285.78613072655	5701.51533330494	4437.31579561825	3806.83224682127	13442.3254509167	6939.86890640385	7994.56581034053	6782.5613412891	9281.57541385799	7877.81537630999	13164.8027908194	8642.66924763376	11718.4543619017	5128.07951635056	6152.28266139413	8243.62258665387	9183.83835200581	10754.6236580345	3631.37244455683	10818.131073977	7965.50102902942	11118.5635007482	7121.274785242	5356.95137686197	4446.14971153234	5502.85056193934	5075.31569249054	13126.2157022001	6133.00541699617	10700.0530760719	11795.6473884411	10098.1304348814	6013.07586784167	7717.56157413467	10324.8784807552	5678.90233141155	11258.0075900461	14987.1483874511	10745.0576834617	6817.3438355363	10498.4552033933	9637.69841449604	2091.28982604979	10191.5664597773	7590.05874944524	5123.3379846238	5036.17337874569	5276.6961966793	9869.45463662387	11103.2465635633	21281.7561464607	16572.4829124319	14060.1833525203	8629.99628898438	6279.53178547493	6893.73391692141	4050.34772192619	5714.22616482725	12048.2009728869	8819.27342283157	7548.08799379268	6299.47025220118	6772.71875113542	9444.07020630442	5223.05992144564	7396.97135078994	6000.2856897213	4323.54041801877	5044.92589010989	6864.82077948366	9343.30860792079	5125.47012689971	6302.09132433289	5812.93567395954	6317.34354723067	11212.6113102594	7341.40253494907	6072.90383569005	17767.0890367564	2538.9176920697	7534.83733488687	11568.7736041199	4047.52285325688	9335.48762716625	7767.37063853396	5287.40096609314	4464.58065006941	3804.70683041937	3024.65278567755	1508.60916797694	7726.24298854834	6574.14122837516	2612.02829164001	4920.05105459686	8680.55533718639	4102.62354869407	5966.33195749497	3925.94633061122	8905.85328907244	5864.43227739041	4431.32484156046	4656.70533591031	4632.88760461525	4121.45231255788	3534.00290405224	6569.81870329052	5409.08929728462	6556.91279319299	4348.03011074647	10713.3014035991	8815.52592708885	5990.47410400153	4609.65078076743	4792.85241556233	7692.84388411855	4010.03909147793	4951.40634499325	5724.10355349106	4358.27298936033	3787.506947803	4514.45092342477	3992.62495460293	3512.57323166851	4450.92628833689	5660.45127055112	6374.58947676335	3805.95835902091	1753.15239632385	9341.47604685794	3292.7563340836	3300.46536256499	4950.66514799072	3804.75297534737	5237.58292944696	8273.29597755311	4531.3083951895	7024.97806608722	8995.99708023949	3421.20401272481	3743.79971444793	4592.69713882388	5132.86619847253	5013.86937146631	3766.13159887976	6013.12737103671	3661.10414161235	4250.09672559738	2622.73557855169	3081.92870689758	4998.77174090862	5774.46416250678	5925.12313522914	2335.64923492879	4822.55889059404	4859.11516400262	5009.88207168036	5961.84110549277	3907.24818641073	6732.09130422603	5934.08229618088	4927.54265079864	3625.53835642692	4931.94072235814	6249.68921619587
EIF2S2	10935.5247317303	17623.8249434271	16215.317482063	11962.2217142103	14497.6895049448	20584.3365809581	9012.89471026677	22267.8401544113	17531.9952936247	50066.5495095042	19189.334182283	14139.9642056262	22959.6189168216	12185.5853505594	23176.4300713182	9559.95126552853	17511.8632350976	29029.5967794726	11606.569152964	23921.068	26802.3379096579	28820.3285147686	14277.0252545826	14696.0131023708	15584.2970030586	16765.5463222072	10412.059139436	12335.0297923235	19519.1314504007	12438.6571989724	3530.11045333333	31670.2309992108	12310.2468826499	5435.85085229529	13001.5379230763	22957.2278586153	16361.3424620769	15069.9551874524	19503.2420077807	23119.8046899486	13922.4337221191	10562.4886242946	13007.0903452028	15248.764410878	13895.4304205375	17613.0441176511	23725.0155151231	24969.4499681035	11238.5029339631	16195.6128414307	18039.2646508032	12928.2844781838	32576.8476832923	18546.4573463218	19013.3491236695	11292.836928197	18507.2058122613	15659.7302139338	20326.3214761726	12504.3287555832	28713.7426422177	9041.49911034689	23515.4477699833	9452.42026458729	9772.01671087508	8263.3710672424	8352.73342941389	9678.83199359083	14554.6948562301	32030.1529831351	28549.6763677188	25649.4791900129	19925.2453003823	11748.9999949502	19048.7443718187	23291.2599931947	13737.6750101675	19147.9861871866	17455.4757876029	22195.5331899041	14773.9039894749	15761.8201451159	17531.7693253583	13377.2023299617	12464.3711695629	14480.4363581815	12156.3034585114	10122.7829244204	31680.1499494385	8920.44497219642	11971.006531782	7764.26497516905	8872.71795839924	22712.5518595095	11500.308673516	32992.2922024118	5873.14406041454	10199.0926377244	19180.898778866	6301.87594493644	15205.2660651402	7026.45749872535	9008.39552550807	11473.1430006833	17667.7188574369	10119.1013183267	15982.5344610423	13935.1294956154	30121.6741466127	12857.27379517	5725.03400792611	11220.7745090861	18146.1959916004	8616.84202237	18166.6709354708	8729.07312108081	4091.1707628553	9940.0169293967	11283.5037177955	14714.1946668409	18278.8153821913	13920.2849198556	9672.30140027673	13885.2214894159	14709.4420584223	19536.0243950894	12407.3751114481	28110.7496567919	13618.8177733466	27067.149061785	8392.27760343151	14519.9829447795	9917.88237868917	12965.2445285812	8628.84085869986	10325.6324978951	7602.25554458245	13779.8548624362	4006.29903496795	25802.153127213	18381.9685430415	14097.5839351479	8399.06784352919	20309.7110446165	14701.8133269602	13478.0362069379	15597.1305358631	29986.190378788	18358.333577219	28163.5569138905	16731.4075408466	10004.2302844096	5962.9413189061	15984.1993526768	5591.3461916964	5115.13402130478	11494.5813891445	17606.2432540194	22771.2896871521	9886.23013421814	15341.2684175201	49868.9574449076	28536.9181392253	17623.9323290184	22659.1936686141	15168.31376818	12633.5223788569	13729.8835486782	10426.6357658319	17959.6363671518	23040.5500674492	23537.0775510107	8599.89760450229	13282.4638772996	14024.1913294876	12958.2306325407	52177.0063436822	7580.47203731029	14631.2268648453	18032.4610541799	10606.1762256319	28408.1198930088	14402.5892448215	16985.53666407	13267.243418584	12769.142896988	23590.4098294071	9545.66201081875	21014.7816798708	23598.9085640953	8274.16003543181	20539.5423494489	18490.7182415237	15644.5759967452	3867.42495645467	17658.2703622682	14851.3322146418	15820.4321641811	14312.4506644674	12119.8508346936	24394.8902428747	9886.55222228044	30240.7502285912	24712.9736679164	14599.6090421711	13389.1502652626	13956.6062202133	7612.6016542313	6850.63826110378	19275.0854837242	19281.2001701078	19131.1797921394	12633.1444859767	12001.7571880036	26725.8585669722	26906.9727281047	25067.2362289187	12677.9524236098	9192.63589837312	9607.14615607364	17408.6800787619	18475.707011466	16318.6268006124	12024.8079684438	13368.8486449809	14686.0023659523	13249.0818542834	13916.2674956884	12759.7276598053	12318.7610845817	41244.6366683816	8737.57305131398	8146.57019335232	18205.1950513874	12000.1215421774	10509.9367240455	13755.2153615353	18058.81537307	11369.6900808334	20504.4424599739	11188.5468699016	7612.61987749344	12103.0151931923	23248.3489782942	10412.745799563	13914.6082676997	34011.444122188	11740.9756557509	12075.4266656218	16807.4266148838	17141.4790564468	15355.777814724	12188.6058067327	11031.412821765	12473.6664388539	11669.7168797754	13907.7163530305	12086.8269187565	10924.2815837796	9588.0601604063	11825.6138911373	16335.3414555313	21720.5780482142	13475.3254556835	19610.8497867209	12662.7607444892	16572.898912183	17534.6694883765	19854.7731983435	26589.3063377144	10005.0104519787	10091.9051762847	9924.77879713324	13276.4325394584	9553.693524069	24746.2535315243	14361.6385293572	13426.7972416522	8421.86290767925	5903.68173209603	16361.3905248739	7493.6536489463	5177.06998194246	9462.29303108475	8898.71119777985	8631.56523479505	33173.8252092833	11593.0772865127	20732.0557001091	18167.8891208875	31488.8104735599	14795.4714961832	17299.7109097669	22853.2084381219	15329.0524710259	18099.2586190158	15181.6458822861	21691.228138528	10698.9702118816	7661.602518226	43354.7403354368	15569.2352144982	12341.6255246546	23223.1446942459	2733.06005300196	13684.3622392537	20065.9613393714	8564.39629138654	13790.271276364	31409.6660868973	23951.8346609055	25078.1760049968	15401.9298476667	10611.5571430876	11744.3260881031	13570.5945454668
ERGIC3	10970.7162938656	33510.7099223774	10847.2430217087	17689.4906938469	12233.1879243623	13020.7127778855	22135.8455703371	23946.4014134857	16883.0909084746	12780.9343411721	15147.2720347377	17907.2687325514	12352.1186778393	17160.3909697742	23493.8498064429	19734.9751653088	11501.3022291024	35999.1658100569	27472.8018096571	16619.017	17068.4854654483	15568.2361300831	28770.5985476957	20273.9752149795	33061.0405679205	22978.7054089676	18048.8450067528	20823.8760111313	21936.91562077	13629.1652671222	2395.43209333333	14274.8522212976	18495.7028597978	33446.0131405156	8995.9917253307	13648.1273319516	17803.7142497349	15393.9791405867	16589.9511707475	27161.0854097328	16870.2015974246	19488.3788299773	30301.8713101309	16926.0440365993	21216.6985412831	21161.495443678	27660.2090642709	30545.6605451827	32060.2017814219	17467.4809232273	18014.6729548715	25100.7968325736	27313.3387707084	22803.4405599392	23911.8639175451	30860.2347399413	16161.163793885	23468.4379938543	27974.6586809375	23983.8590526065	19308.2953826226	16192.7093052454	25769.4904501012	15639.1945710383	16909.8611227087	15606.606866189	14182.6309180966	19428.4800883879	21518.769632131	17024.5326808871	3978.9851206018	16068.1185144742	12786.990701917	14893.9821384685	15736.3713966538	28859.0114643217	15289.9745812216	16978.0611337867	16137.7332352207	14485.7470218381	37077.865575159	14563.9350052536	20600.0393410921	15329.3580108967	19605.9094741007	36665.8869486289	26528.6139566083	11756.2440474612	16107.0482041467	14863.7835373047	17758.1073617976	22331.4734457574	18640.8844108016	13744.4961722952	14222.2668595363	12108.0465240047	17985.9946323681	6224.21220740376	21251.2743650717	8337.13039774162	23031.8793943405	24680.3487871229	22132.6723031104	21486.1116245831	16385.6933578984	26424.5389951012	17874.9474462405	12561.655249867	13275.3866026296	23137.9328341457	28044.8660366596	16835.1796662555	23750.1345172181	18921.6171644619	13537.1111802536	14103.6070494794	18755.5995187258	32459.2653273588	13640.5566532265	20389.9304020788	10619.7199550601	20689.9550127108	17183.2234695478	21280.1527056059	22177.8578119214	24132.3229289193	17015.1912103684	17738.6327720256	17917.2311174263	23785.0511316084	14673.1146832143	22644.5163632944	23559.1059479416	23054.3153149014	19457.4649475272	17484.0661661155	18831.6955822162	13338.2729862131	15811.5444939974	16568.7286367536	22111.1255647135	13888.453876101	18683.603843425	170480.26330578	15244.3147070371	17208.7258505552	16622.5609679437	15179.5482823123	11660.7914232071	11694.7495144289	22033.016393357	22367.4120348825	7391.54067788128	23359.0592272676	12968.5929411932	14377.0624091468	39981.700841177	27453.0924404324	56216.8014203623	23379.3376898244	21901.9366209767	10805.0772374568	13617.2170306011	14223.5196182554	17942.5353337411	15369.632846211	15821.2421237405	19956.6179227812	15080.1151241976	26976.3184819685	7820.84050769152	22514.6565700878	24841.8383306666	22598.3955952656	17554.1829003764	12028.8582556773	10717.1992764757	13057.2288651616	13740.8813345189	17539.8892406583	14650.1011451454	8281.31582095035	25396.4958532207	19509.3215814305	14108.0574086572	16197.9349848643	16285.1762366895	30844.9970681721	12021.6426072612	23059.8359945157	29709.8427309738	21007.9831664922	35339.5140884122	23843.9228827542	20814.4199588173	17468.4417716861	15798.4900805467	11180.8889438875	22817.0732966082	15652.3238633351	31496.0904761838	7477.40271380723	38499.2983371809	13135.8457310781	78174.6146387531	15290.2303270434	10158.0417956311	20833.0206005334	12797.6130683556	55273.5729114476	23699.0629542297	20774.7291182966	24818.2142777999	16679.6430683896	16394.99852599	16454.7137528624	12774.0018686889	12404.9337790424	21580.2242603849	37881.0295185168	25476.548493707	18568.9860976045	34079.383454723	18668.2135916958	13619.9056817655	18769.8051336774	20085.360182645	13445.9659559775	17323.778745894	12903.190501664	51545.6258199311	16819.1158818548	17221.9752504287	22582.6694626044	11476.4641085961	24286.1820638706	24153.0125846597	33656.4512302442	37307.5016058435	10554.5071135559	20224.6286864246	18964.7318850747	40533.6544599077	20427.9677702473	11444.049038505	19454.4517668572	38369.4970315593	24584.4092334448	13692.1925130085	31055.5913385492	26128.5652865063	25246.0539282112	23405.6044395382	35755.330493647	17472.1455997409	19574.0875913528	17583.9821884777	29614.839834512	30796.1695507603	41325.0215061398	22593.5250077136	52452.4030178684	48203.0060389381	20376.7277225372	20937.2231824274	18454.9829040293	18045.7755077757	14189.7930700455	14375.6871889656	17687.2203426789	13731.0834137125	43682.098105466	15493.4640542739	30442.4442548987	19486.2844398451	17498.7917961623	25334.7404502968	18447.5861445602	26867.5644098969	6948.65490034431	28504.1083069248	13506.6523713881	30166.0895377088	18690.2052629442	31666.521685888	45062.5789770518	33274.1039179456	23558.3742882864	32193.978416734	43058.5631736706	14498.3090037288	17988.5730080717	17305.7282646303	44394.573177327	17070.8462084013	20035.5292756313	28758.863810729	10293.5997961841	24348.544232322	8527.02787380802	18273.5032411436	41661.1774448812	15532.7237113907	34706.8347381201	17213.0450695981	13993.3646504682	14251.3189179944	29253.042899342	22391.6065314472	14232.3901719443	18189.5217349293	15150.3618191895	18558.5130451762	15622.4677805197	17990.0460080782	27334.6582070185
ROMO1	719.843640635132	3421.49788674282	757.502393317944	1627.19776072435	659.217843516291	420.262168430775	2083.74726597909	1168.63072613101	1061.9669364686	2353.39336008474	1371.5320720093	1549.58643021629	292.464109344369	1472.02293254018	744.231353637474	457.027296317843	698.950049225342	2288.91277593847	1872.24553108564	1225.999	782.333301721517	1060.60300338984	1651.18865584432	1448.37347309583	3142.08710966741	1713.26853375718	1404.15310475232	1637.42040532826	1592.01224379322	1630.1770710353	0	834.127448935173	1982.72323035179	2242.0815935884	547.202774540248	1120.35727140036	1573.32836923917	702.967886916529	1003.67138611153	1956.50301580247	538.68749845065	2974.9990946794	2321.60330079375	1082.4793784999	1964.54112848681	1963.37090428732	2640.41957107701	2173.02455164754	2204.44155263125	1944.70247098111	2992.27464982728	2733.97856502077	3292.50799781982	2215.58627878363	2485.513302742	2892.54056820516	1041.53134165944	1261.77400650849	2841.06335270559	3183.47856754785	1351.82344369267	1362.95509783401	2184.22012213622	644.161299949355	1080.17302218841	1989.88800467654	1056.35825049359	789.799430298817	1377.56727569129	1438.58719990981	208.355223931934	1179.80731235138	1627.83533573926	1455.17402202665	1233.21179765051	2014.48565270763	421.736198057621	846.120337223133	1298.16799308034	1972.60458341078	2763.44458264168	1445.22509118173	982.018367362246	914.298032383124	2294.01771769979	3927.62000426202	2482.32268313038	269.908556859245	1203.06686128967	981.536339714987	1138.54745348204	2172.35479547745	1830.7800274932	697.89381980988	1376.91842037647	230.173548887033	2717.06216375976	33.1587588777181	1143.94672838819	349.32540913263	2103.19280407371	1482.02036908179	3314.20274250576	2070.04914846882	1525.31172767292	1374.250895432	833.067603783852	66.3355423609653	368.016626490898	1320.76132602214	1738.23061281059	1389.19791674797	687.697109710808	616.868790952381	821.329888643387	426.659663897724	932.550337761819	1777.44833707624	1652.54546455368	2760.93044111301	1057.17533719911	1428.6213102029	2064.85888604579	1011.03780358896	1031.14912511723	1018.95174207134	819.386436129321	1738.05765245893	1958.24105461418	3349.67249390054	1320.16079801702	1089.35783050557	3162.65089217128	1469.60152373969	1433.59195247452	170.765154219002	903.049359873173	1242.52203461188	2508.27209378244	1032.14233127872	2705.68125075547	1177.91466393342	1710.81141863785	12860.6827545508	1817.35060984765	1787.725184798	1185.65897530417	1210.41981514211	938.086461087784	1338.85014150522	1879.84610076244	313.357900928741	483.605317756787	1501.81037997243	627.717844258192	709.789106495014	3390.90209144871	1197.05676983509	2244.95542984491	2180.57959830153	2155.53001149094	191.253321274578	1018.81178647716	390.501485796746	553.296279853713	738.909639401421	1292.53480140178	617.360779755801	1981.87702492598	1473.42574055547	119.551356199402	2027.99202170394	1921.48051504516	1052.62731996295	852.617148982602	920.212506454816	532.498943055967	763.362864442731	1302.32285432308	1772.56868030914	975.949687808013	33.8877373747329	2503.7810226901	1864.93132286746	983.743398108292	1483.13275827052	514.25210251394	2707.82387218724	899.263012801095	746.452592068516	3031.0061653172	665.194589752906	790.416679495138	1429.59193148358	0	2717.94351969804	1363.46988228511	1296.87530768276	3027.07708908053	1468.69200546597	4068.44676613752	269.567009745303	3729.44233900692	2726.90600272231	5037.18388595574	1376.08141282211	1282.60810938495	1756.28643594962	1583.81310023302	4469.37839999863	2229.85392288236	2754.70111108828	1791.34792882607	961.882957311535	1198.86963362239	630.64923401701	1108.22298999275	431.660126596469	1358.70206517085	1359.65879837085	3372.83871062271	1192.32277332201	2965.42384925743	1374.37621279194	845.17842833619	1650.37246463686	1626.62139240071	2741.92601887303	1665.65796411687	1473.43194212302	2681.49263203357	244.931171389279	1041.06586789835	2330.53764329616	1463.78246847953	3410.75015541283	1208.1870006725	2261.13760936649	3226.45504430502	505.011705275012	1866.95182459803	832.752260723269	2357.76479455985	1509.94953590436	739.094822071772	2075.92746749913	3861.87163160261	2996.29809736084	597.756798754675	2113.26632598437	2980.90080690426	3164.0172831852	1251.57339889421	3156.32167689964	1338.98485682522	1230.73990189785	1388.4371184565	2491.79610277956	1632.61338459577	1832.68954721803	1855.59054540407	3959.18135017254	3328.61490780701	2230.99947824702	1305.51550839794	1334.29159102294	1814.48449352009	987.128878774638	988.009981684432	754.760489648083	631.554861668704	2567.8013205444	1535.23539131924	1125.97343279328	3491.50080219558	1637.96431545775	1845.27474028798	2439.19481570869	1239.32714404299	1096.70295644474	2978.44091869845	1231.36621242862	2776.06172998267	1372.20528196082	1586.87562518593	1681.67422421204	1870.39411778363	3445.62678233285	2023.27584651927	3970.34351815962	1072.28969604306	1790.73008356182	1006.0963570811	3112.35585681115	1668.78910128058	1456.5959980093	3139.28126756161	553.220641651866	1246.37999875059	855.419640264804	925.642169221998	3510.01526593434	243.702396907216	1383.81467419979	2072.37941888274	1166.53868200767	1687.57840933932	2399.03896697287	1904.58929553722	532.80657087419	1093.38729886463	63.0028644584566	1956.54985138525	1985.86832839589	1844.69381389805	2793.04317167563
BPIFB1	1849.84071095133	0	11.2987856983513	126.516572305123	5.88587360282403	2.66166040006158	0	0	93.4826758064759	65.0392819800016	0	5.8036836268707	844.438625571771	83.7736628274902	0	0	0	19.7532925647333	16.0021259103489	1.002	0	0	2.81772808164559	0	0	7.40072800759041	9.42384634061962	53.9808924833492	9.64855905329224	7.4522380390185	0	2.42478909574178	0	3.70591998940231	0	6.14735163698807	161.597207682197	0	2.2888603561324	70.0418740740741	0	4.23185613488373	5.64866983161496	2.60838404457808	0	0	0	0	46.9696353543591	19.5994649930907	0	0	3.92666427885489	66.1763330863294	0	11.8973329811354	5.85126679995866	6.78373121778757	5.82184715592186	0	4.67758977056288	0	3.30442773221132	18.5560868298168	0	3.68497778643804	1821.44124809372	5.21370865752814	50.7319393314074	0	5.08183473004718	161.281775844734	76.4754855716432	0	0	0	34.1546920962158	41.2071592803474	11.3377117299593	39.5841046572475	7.5607238923165	9.33816289611051	16.3669727893708	6.20601353112885	28.1631639449751	70.5424218610213	6.9241364363633	7.63892142054468	11.0373106540337	12.6239442822582	0	164.607460489754	194.419691473294	0	23.2346668713768	0	0	0	29.3319673945689	4.33944607618174	97.3700372256347	9.94644543007911	0	6.12523937716027	31.3398752347014	150.872413340983	0	3.15883535052216	5.93575204017577	110.342085465141	7.79475611125823	38.3227672254047	3.75790770333775	171.102292380952	0	3.95736624037247	294.251320167564	62.95129527145	0	0	97.9236134645683	56.2034949615956	8.51488200431253	48.3216597303545	6.65257500075632	0	281.664967622478	171.895811781653	4.97015075608442	42.5205253104441	17.9762751465391	200.187747423279	10.6010644430322	24.411985444181	84.8279261819244	2.20243263005534	842.247638005498	0	17.140811574823	2.11938877059285	0	9.65503822896248	0	6.47349803081414	4.61251486303725	40.0697024178863	82.2890993355935	1.78147428867411	5.53988067571526	0	36.3316409858895	6.81212828105959	3.90004288513538	44.6436460892754	3.60757381757582	10.2128296360061	12.37555507828	7.66946408556752	73.893401462918	7.98748080877337	0	0	0	0	0	2.3309452347048	162.14594282818	121.051726676268	0	0	0	65.2087466785834	61.6034708652148	4.498407350269	0	32.8647323733863	0	132.758759033518	3560.2078634823	1.49836743897645	178.422520017765	0	0	0	53.8336240301449	3452.65638880101	101.401823030918	104.146960739081	0	0	0	0	0	5.35427689694224	53.6228160525586	3.44917128029102	59.0758181232718	2305.98817827849	99.1007380353746	55.7875844756636	1343.08117627109	0	2.30497054326756	10.7782845957404	4.20938045358832	0	21.0739934993158	34.1148918386675	130.773558734836	9.97072704963442	0	2.64366709317493	187.826480771198	8.58824069028156	1.78935766212296	2.08192588745367	12.4240245514882	7.66260579757045	0	26.2389834089403	0	4.48241644106018	44.4696551980198	12.2986685708451	0	0	0	5.32412819198646	0	5.34822002262443	5568.35122056862	212.934796902426	43.0537550942322	3.81430056185951	7.58436512165562	3.39040770915789	12.7177579018157	128.473565590816	1.9285445572654	2.13988010709751	6.36099429164574	6.03443667190774	15.3653765841657	99.0624925394362	25.1964143888104	3.57302182614151	0	101.413166372213	152.974054742959	89.4868476801201	21.3337077917676	47.540245711187	9963.22118702092	4.0938050892376	7.30355376450118	58.3193744363359	0	2.95937779427501	2.97825336776333	21.7437742890275	35.5600975600083	2.5346871640029	2.94046993581013	0	0	167.4846505147	99.8144711563112	0	6.07285445638793	190.199643391317	0	27.0294875846779	16.1038677411109	345.771369125495	2696.88570314909	14.6508436087455	76.4519168256472	14.3313612337306	0	3.93083496933599	0	72.9696694533762	209.761453032929	3.69866652819628	696.600914205635	29.9534849096293	20.743742526251	30.5825088539224	6.84695717942224	0	1.88588012975406	0	19.2002388746818	41.3052925221834	4.9963820343461	6.70620707808311	91.8814029530228	5.79288630001954	8.86052131813213	0	0	183.750799178186	2.56528838849702	28.8795603666733	20.2512646796359	68.428246709947	70.9585071568637	0	33.6827181101286	22.2002737864246	0	0	3.76260310382376	0	99.5063053140029	20.6455144685633
CEP250	16302.5685844948	37477.3596143244	20689.0403667262	16877.3477272707	46557.3661440629	42679.4137756871	56007.1963100484	34594.7054940337	20003.0677349016	41703.4854170261	16040.476123617	21955.3467678191	20317.5228682814	11699.5903971649	18514.6509397045	14880.3484290206	18423.7849477039	23931.116411336	37188.9342148006	35424.103	22420.4423435309	39332.4815153026	37771.639299003	17540.0182974945	35002.2653234056	8576.94791202078	20886.4334627994	25679.6282295014	16965.3218944982	16494.5377517083	1638.97985333333	41980.3057204828	18704.7808066489	37018.5385398994	12432.4470375544	19331.7695891318	15093.632567461	9200.00373455179	25101.5765687504	25858.8995731556	24844.9546190825	21806.7504311997	20603.7519819437	20311.4891635136	24247.3612228619	48228.5502201639	20262.777961344	25811.761118598	17538.4587100087	17567.653788807	19859.3543091112	43523.731344932	61560.8171847537	15869.1429092749	21138.5949030066	33543.6023483386	33879.5018161759	64842.6249868084	29431.6108627899	44582.9025246594	32440.869559351	38684.235320833	43278.1858371758	76124.7848571603	21352.6995625875	16058.3003883172	12997.0008266988	28895.5580791664	34208.5779108229	21967.6664226402	33324.2481244832	27047.7942234738	16834.7835278772	21022.4390578426	15625.0493676799	27463.4382786809	23404.7804514285	14929.1477714735	24577.4436485924	41641.8909352053	49571.897541059	14036.5394473654	25412.4912738995	20963.2064209961	44598.9969619778	53448.7687917422	26937.5949290627	45701.089996293	56276.095872726	28782.094193724	17846.6141988193	30774.4683040692	28398.2578700537	26922.4746018463	37279.9830844452	40191.9503126731	34493.019507111	18789.9044151356	31369.2111903312	18972.2491806939	69945.6396599863	11213.8115603344	21939.5376228235	27216.0066140036	22344.1662436459	17473.7641271715	20062.6570741298	29061.2947013099	27351.1440746045	14575.1897237768	19494.4745758418	23006.709237483	24246.4752087673	20902.6980406433	31160.9974506805	26374.6247277235	14193.5315777913	14082.5713509429	28564.6813556191	27747.5441164978	21926.8476891127	46491.4339534679	39985.2259888963	34378.3741911965	23818.6843905079	31275.2825028481	21005.2981111582	42729.6971823863	32556.7405873624	42473.2850068242	27564.2537192906	12534.3728537328	16194.9210503108	16673.1980860877	29471.6080479238	27732.8784268774	17707.5584693656	25121.2542002862	19077.9689677439	25746.343262717	32586.4587958569	32271.5829407932	14182.1544765563	97589.1156766786	8741.86138649224	16448.5388677071	20961.0147932589	30891.1968343891	25692.9472359231	24452.4761661432	28789.3098076002	57255.4613533262	10751.9970296866	17858.8040379591	25574.9277499206	9564.66219032732	17075.9418787826	22626.1008183229	53002.6953242638	27586.0802449387	16808.1454783695	40750.7162864906	24046.7494260295	18120.8729016173	26618.2661075223	20803.6862197403	18630.5665145873	38328.9471623415	19503.690326904	52423.0587635742	23970.0469179801	42262.023473878	44537.5988203446	33333.3709044417	35054.326384958	13169.3724531544	28475.1515291538	11423.8912148343	19062.2986120828	72120.9813733183	22433.7534855555	10323.0816495482	40860.1809317983	17875.770654902	18205.1478322204	19584.0157245195	21598.9649409282	24723.328398034	21396.8919272889	14381.248945366	48188.9914651597	34647.6166492308	48229.1010488479	25737.5164501268	23527.1714115083	21178.1151620924	24583.1563937535	24539.1187576084	27808.7076504755	54585.2140254259	32641.7013455581	32020.1894008272	45081.1924328333	23227.6937157696	37601.6878199698	22520.5591677899	18400.4677906671	31798.7648654712	18909.4788027766	21899.5802577289	39933.5752124248	21496.9472441468	12757.2665127436	30438.4598309773	26195.1905544741	15309.4743292675	22070.0421828735	37412.2283755015	28886.5451377996	27508.6090991487	18429.1644391868	37055.2088580412	14218.5871225248	8733.70885622282	14034.4565141423	27407.4171513364	19743.247185404	28442.9782333572	27519.1182465821	29432.848554069	45421.2462721348	29024.9173070065	35761.9684243448	25708.4315585398	32588.5152234601	34985.8799073977	45553.1265761345	27929.7734486829	17086.8854919259	36374.3860809987	20958.696969172	25687.7973494522	26916.790123363	10200.179676883	13328.9536045095	27560.0072059087	31133.5511749942	21233.9901881803	15469.7504448481	30393.8934633186	32206.9090671253	18827.9713450001	26715.7895767709	42487.5520248473	13968.3265441695	10538.3511809041	22588.0397983551	15433.1877502999	25969.8822355761	35380.2239154642	35141.4065058645	13749.1190321099	25879.0729645951	16223.7490923556	17445.3335273722	22179.5316848728	14285.4078990633	21855.9394093756	18034.6714308773	19407.2138321184	10481.4369285308	18887.7329081402	13694.9867889246	12373.889472648	31565.0034216631	31812.84181203	22645.6415783943	18250.0369287699	21080.063475651	31846.5950427982	75537.1381841762	19961.7804018537	12598.8202154492	15667.3165481149	19352.5105279073	34679.5971075019	46967.5150937307	14412.0072974109	40643.1133057053	40848.2131395131	35402.3341795613	25972.0198527834	22085.0248449816	25876.1094229178	27045.6707673992	14086.6470265333	35660.1984950678	19921.0640109564	27393.4417087484	11564.3564573558	36977.8452628429	45228.9467120022	19501.3325905079	23765.4715517416	12430.0237477137	16866.8003278243	21802.8713369472	41728.6858154887	20095.3821483129	24020.9848404706	20775.1514668017	18175.4246677672	27813.6399940594	19297.8825099926	27565.5939002067	29888.80623206
PLAGL2	2824.21144710598	3793.89182390484	3727.51177701998	3122.03972272949	8449.26867376834	6335.4725654415	10099.3390298832	9411.1208822606	6248.38205090485	3761.62047039563	10438.0841168603	4416.64096399218	6990.3041346112	13361.0686649561	6879.26454636056	2480.5322097251	9009.38696541524	46945.0504114679	4807.53788979722	6519.365	3171.15605634917	4616.90328022022	6759.72966786778	7386.20908995067	7305.60018216271	7178.27692513826	5662.22854722106	3067.91405613701	4187.47462912883	2572.88518297114	0	5737.3128777474	3970.85970255099	3954.21662869227	5844.12563208985	5572.55964557397	4297.31638899641	4223.64244654652	4002.91321348074	6523.66746505136	8100.6952469714	4367.01315611964	6975.83045722272	4156.31912229676	4544.75075352114	8329.15573055089	6078.2823928956	4036.6119393093	4810.26055852867	6997.84960180976	6132.4693988	9218.26714365927	4946.48181870196	5524.28910980719	5782.95922679159	8068.11687449204	8083.71817594729	9316.32194451786	6753.60856522281	6717.72754665566	5070.59150790603	6080.12902772725	10264.1076801074	8208.67733786244	3878.35802136683	4347.89792026267	2102.27331225344	4544.72789171392	6562.61342768717	3633.42240981152	5559.52719467162	2391.75247007889	1442.10915649384	5820.71545814348	2383.1817989596	5851.59951204357	6942.14015676198	5147.38955436064	3222.59150013257	5486.67027965638	6130.07237632653	3434.54115906561	7467.99872354045	2475.44035904447	4523.62371916979	8688.05018764329	6817.57898518352	4685.20513793407	6507.01062482593	4063.70981064565	3111.65487574689	2288.12252691542	2862.80025393583	4219.82309652485	4100.82225199078	4106.60301020985	10383.7450677402	4132.6019090758	7276.6024745974	3176.47452776503	5065.46197258175	4799.15992001317	3624.30842923546	4714.92444890693	2999.23128327346	9617.55549869024	4092.13360665253	5398.44961404237	3306.2138863779	6974.47913218371	5280.94726537745	2208.34946136394	5283.61823089288	5074.93901893809	4028.86332562954	3879.0800635105	4015.39878444046	4032.58591474171	5435.5672067972	4822.1796694702	4810.24770631053	5624.5060000824	3836.24384893094	4066.45351884676	2924.91547533253	3022.43118087376	2721.90782347903	7094.11286717932	2713.48528290575	3420.54003608461	3495.60086790109	3889.79136004345	7861.11686077427	4136.31554849259	2372.35716315203	2487.04122042034	1738.54100078237	3369.34579492495	11905.4192186747	2450.01341880533	3948.73443420419	3164.9215314539	3428.46608295026	6483.11333322258	6469.37309483812	2314.15785287939	9176.74687890346	6099.94838905313	2923.21036988575	2179.27558162285	1888.88382240072	7493.34110916555	5642.5059953776	4189.66091399192	1940.87471385579	2976.00578989513	3541.88386340372	6706.86442744765	6543.19032487333	2896.63861535284	3294.82360942876	3335.54899603877	1734.57192609615	1936.3710039508	4489.51818381301	4879.86881303301	2543.3749317906	6340.08418466955	4453.87266616735	4219.36562394862	0	7753.31998008357	13811.2370740813	3280.83842746286	3641.05954440317	3643.29033167825	3692.85852379463	2303.36446923154	2868.65669575552	10195.1213050139	4514.06825976028	3418.42550767618	5149.56062377122	4282.15733021766	6166.54236158457	2142.01748114989	3780.83940158136	3847.57349486216	4469.52850617736	3404.76040657531	4445.76761653229	5115.45066894635	3599.91755017587	2318.40189637599	2842.00925078561	2888.02905387175	4085.68358140548	3805.07492823863	4930.36757486642	5617.36839203995	7243.52998996728	5901.33183496474	5527.31475281453	4138.8612847643	4275.57575505758	4679.12501296964	3049.45999586423	3486.03780362131	3894.14597121513	19672.7828881894	4011.13890875824	4034.23598418495	2242.12256114215	4472.18463349273	4411.92793025583	1308.62066304122	3605.45192484188	4436.88374337108	3945.60195648115	4921.00207024034	4471.58391713553	7013.04532635664	6558.10388762376	4273.78732836868	3734.40251215936	6305.00082532944	2666.90251544768	2087.05825125869	4315.88426585497	5468.53892847342	14202.5227917664	9873.05006615064	2437.04558961656	2974.2561704681	6277.32619902363	5077.13554446394	8294.98908116712	7862.42233594299	9280.98761226531	5775.53640905617	4859.79963881735	4326.69109375785	6121.15731211449	3986.47582666571	3096.35936822493	4884.26902751896	6139.54517154122	3148.41784691916	5316.51188989237	8487.48561681056	4440.53757859315	7460.42284481985	7133.30628846507	11914.745427285	4301.26000786639	1979.30326000771	4548.10501408851	10173.672037336	6747.37407982734	6256.16843849452	3801.69770277907	3602.2923281066	9480.30442970686	4509.46703049929	4165.50529656272	7151.46058925728	4687.71534180533	4175.59151040489	4492.34227037112	4954.22672075631	8656.15354507358	4067.8162487999	2842.33265630608	4168.06698304853	5477.01969288042	3422.43706700295	4786.83174189732	3729.8915397797	3994.90219731458	7077.03597044283	5800.3015880695	5171.63107001833	6577.9782336364	3940.92918579313	7053.47472769652	5457.95285746174	7723.58680060746	5267.83715008813	6867.49805096051	5099.78097990287	6603.25367984998	3702.0684606596	6777.52304075612	5933.55896769193	6139.12205675852	3929.28012646887	4517.50231185695	3956.54134291335	9191.02171680556	1483.90572512323	6766.32408301134	5580.02426892125	4235.87088458437	14322.6855991999	2875.6795845083	8761.90788392692	3694.04743499408	5539.30891791451	6969.26058351389	3393.36457390524	3858.23675248908	3062.68343401741	4339.27470592821	5331.30842629828	2418.76865224807	7509.25435776766
MMP24OS	53.0147365521112	181.631542356911	93.7502962027159	110.945301867569	67.7346334212989	84.0524336861551	81.5312464506179	126.849062651634	130.875746129066	134.882913026263	62.8525335781677	165.483333094778	180.071387887171	83.7736628274902	88.5989706711278	49.6768800345481	108.583812825286	96.9590365539935	112.014881372443	125.968	51.6635199250058	164.008040207183	76.0786582044311	73.9410991386745	260.031699630495	295.618379899195	118.983127935078	197.947932736441	67.5399133730456	169.929657884719	0	26.6726800531596	70.1841985725166	122.295359650276	43.7762219632199	134.785474574225	31.4216792715383	115.544816070137	124.846928516313	84.0502488888889	110.97253650515	241.215799688372	266.40539093354	36.5199850081377	111.100620372235	43.9477967818092	65.4648127853539	462.037964550792	62.6261804724788	91.4707031227545	106.866804984484	185.104153515697	194.369881803317	58.2351731159699	69.8323196399939	68.4275106410001	111.174069199215	303.006661061178	211.725056135129	69.9778438884476	128.636057485364	167.462432872718	185.051257431566	115.699852253455	115.736038606563	220.744909318784	284.160369382775	70.937410269061	138.539170171894	105.481432754697	40.6546778403775	156.477896743321	142.025901775909	225.176678949215	58.5744773589049	124.308427167634	49.0921724351651	90.6639918486203	99.108607087439	194.621847898134	86.9483247616398	58.9250075786836	255.289313739807	63.0499060586089	51.2057526272274	143.360405717559	340.495287955682	61.3481779283943	258.670412487933	120.035493023188	93.7076093400858	241.133700712934	187.96873809927	90.8884974636123	138.689609008934	121.193477610902	184.741570355989	59.7631364172739	79.8842799278631	118.147928593162	238.215796072515	283.473694757255	265.959924760441	253.872796465162	161.933135337702	187.504891267188	139.369291008227	88.9338504586008	13.7946877413685	157.153879298837	163.693775714479	167.480073466825	116.49513880347	91.24705145	146.423215050321	152.485815291741	90.5592389891083	325.876637516083	231.51565845493	127.006329730256	55.9563505511819	112.399325810242	102.238188225781	74.6123596744159	148.496561641882	302.933893930537	98.1730441695072	172.427870246691	247.288194152062	137.010581555875	110.567319443258	174.394565242921	187.27487076246	354.103172463478	178.138644982041	80.2158365459519	47.2919796741055	92.4733955662438	147.490969997494	59.3428855765998	108.732984843444	73.3782905401148	47.9335143273954	1270.79082010235	94.208393773801	141.723455167262	119.288041098945	52.5508639726877	123.299277572503	59.6626715576513	200.547043153455	135.125376583098	58.3602417331658	66.9453855182576	82.9741978042438	81.7026370880487	101.479551641896	85.1919963933732	126.783483243352	58.5748592643381	115.983892849258	72.858408104601	23.9251300151193	100.045835204125	138.324069963428	37.2951237552768	104.236677532402	33.2892248359738	58.197840239511	257.321378904135	29.8878390498505	143.459242692884	68.6733819094747	57.3606915923968	46.9722302444505	56.3395412115194	114.584681100275	92.9311313234629	258.100293368114	56.9379626811049	189.170864597148	76.141509913853	178.283896780312	120.318149862417	146.511538761001	151.351421768065	79.6728609528639	133.076672055492	76.5330223660507	59.8570474771923	125.363483414422	93.5029876174565	17.684594965239	117.794091732729	64.5216534152412	44.5184537147162	96.8843417221658	175.496199807265	40.5412110144714	339.426835386942	112.152893597999	83.6750569439136	214.83938942634	51.2076301143625	926.932893393416	58.9238060970427	240.813107433059	140.391624517705	406.687604671073	152.053587506925	65.4629101514879	127.440615893591	143.214111235258	38.647083106267	102.172322507221	120.101466858357	67.0897325780363	143.025091413585	122.820294365172	69.1755017144789	71.6608791208791	141.196117893396	166.176079950495	190.626288180957	149.063751936772	70.4851428544413	186.787204193642	42.5956875999877	78.9577474144578	64.2294483617081	293.382871658632	167.287990058878	94.6425471695753	146.850571631591	51.3486799953157	200.33580112643	41.6824515232011	174.153055578662	67.4990595042892	70.6160435342177	204.630005865098	178.664583763509	442.522845623973	165.107156126107	89.6712392081775	83.9945970889346	622.159387318422	78.3647194694373	65.1689743003217	264.874185529488	297.349219201657	61.1231730572404	116.15530384169	108.139908334756	36.5177688225059	50.5126223135132	50.7695607702695	106.534641216106	96.4616475388931	167.740793625968	45.2583059854651	259.207248139593	147.023496790507	76.8824571971791	91.0824773300887	209.355813143375	167.545719440951	115.102582944031	102.207929139769	138.875930095247	63.7516521785319	101.360578442542	120.779008058332	127.078366430737	132.436351493928	117.209679038686	302.374281219692	74.5230784153989	99.4521782256721	94.3400392640638	128.614494216524	121.801580332154	332.403075080416	64.7266642434349	62.4754183144067	66.321294659192	52.4851258818361	150.364001865118	273.87828717689	160.045662353082	71.2360287581057	87.4210949998805	103.681289923282	70.2189972877118	79.9421125495376	73.3185905038241	76.5678357941856	78.2039650502638	91.5616737944713	33.4639308268159	54.0663654820199	142.500619770838	58.9990676470429	127.551391619474	91.1306910583616	91.2669886713765	148.084234131404	109.973110494699	159.227394702426	61.0507529126676	95.7919585491703	35.4391112578818	146.741521049127	166.368924049236	145.432292382004	20.6455144685633
GRPR	8.37030733415786	45.2633514782574	371.251172962755	118.730937086346	306.06542734685	45.84678201063	140.893943251255	8.09674867989154	0	0	33.6710001311612	29.0184181343535	0	71.8059967092773	2.53139916203222	23.1825440161225	128.932533352248	71.6056855471583	0	238	81.1855313107235	57.4037708020275	47.9013773879751	47.8442406191423	15.4782616239774	48.1047320493376	221.460389004561	0	19.2971181065845	55.8917852926388	0	46.0709928190939	16.5226763751437	100.059839713862	0	211.08180475659	26.9328679470328	78.6537495850662	19.5838319241275	37.3556661728395	2.91182431594946	88.8689788325583	25.4190142422673	20.8670723566246	75.8305821588268	113.534907725488	98.1972191780308	40.1792523867841	6.26261804724788	60.9761133118379	90.425758063794	60.5425783133058	64.7899606011057	34.4116932048913	5.17276441777733	184.408661207598	286.712073197975	45.2248747852505	67.9215501524217	162.251247072955	25.7267437380958	34.1592756349375	49.5664159831697	47.7156518481004	93.2292191769761	58.9596445830086	23.3020202314762	61.9450533567699	15.6098274865869	168.321435246857	0	23.8077708770457	98.3256243063984	19.3700368988572	24.6642359530101	19.1248637915281	221.263005318963	54.9428790404632	0	174.82979556951	181.457373415596	25.1100884568254	0	219.949054960091	58.8866155213115	65.9912978699876	19.7706941393622	12.7315357009078	366.99057924662	0	346.718154558318	139.104896188524	151.21531559034	32.4601776655758	286.026531769024	204.598710121807	6.36315814266487	0	279.986961493612	0	0	34.8125590052769	9.69065129387651	278.698391660792	31.3398752347014	81.9958768157516	11.2273261965479	44.2236949073102	5.93575204017577	20.0621973572983	77.9475611125823	98.2020910150994	11.2737231100132	220.631903333333	9.15130795145835	320.973325134068	43.0059621783363	14.8120694756353	7.98329856741137	33.4227183500674	33.9734985489319	22.9923388479255	106.436025053907	252.759450897239	22.1752500025211	75.7328997485453	33.2876779917474	117.32571280335	140.820938089059	99.2145590577029	118.146686203858	48.656181015137	169.617031088516	31.7355810774353	342.139302267095	151.061482578348	333.295856750839	40.2110690812905	262.82577748062	10.5969438529642	75.8602219837983	44.4131758532274	3.42162283727571	40.9988208618229	0	64.7279808288932	90.6877969779393	0	25.8527764866712	0	1220.09242116793	442.788338268873	87.750964915546	0	0	10.2128296360061	76.7284414853358	102.667277704834	21.1124004179766	61.2373528672625	7.5368050457637	0	0	158.136965322649	168.394519955478	433.555813655092	115.818530591557	42.3681043366939	57.786911093954	3.52495039594705	0	280.397610717909	272.466410888031	0	216.356939307772	9.38992353525323	99.5729730917662	0	17.7320812237635	83.908576582681	55.8913918127937	0	77.8376511747556	42.970767808006	53.8216636604426	38.3362263850216	14.4859747187025	130.183700923851	91.8396268392608	66.8990530627444	107.450576834617	0	358.035278088144	48.1884920724802	0	62.0850830452383	42.5345890487557	83.6066540185289	135.137370048238	87.0616394992715	510.489032928821	0	34.5745581490134	67.3642787233773	128.30953201695	165.129769538653	102.084926900176	106.135219053632	18.1629942687273	87.2438616843012	176.002935858905	0	21.1299508379888	68.7059255222525	33.9977955803363	35.2536838891496	44.7264883853576	242.649183589731	38.3813419891162	155.048538325556	40.6078315018315	0	119.365916584158	24.5973371416903	144.690872242337	249.167691521211	14.1856516779132	5.32412819198646	171.430722315227	21.3928800904977	5.86759875718506	224.022412856048	25.8116037735205	7.62860112371902	58.1467992660264	49.1609117827894	123.998139542703	22.8397449939229	73.2846931760854	27.8184413922676	3.18049714582287	3.01721833595387	101.411485455494	21.0132559932137	8.39880479627014	67.8874146966887	12.3619450435423	73.7550300888821	35.9552961656948	27.5344146708062	60.1222674131633	125.642077950994	55.1737693248026	49.1256610708512	58.4284301160094	203.112304071377	70.6359106368967	76.9438226511502	108.519353481255	829.369676452907	51.723778269103	53.228430444061	141.142556918886	151.897836816818	42.5051560873747	8.374232525735	3.56480254129683	16.7783945400788	8.51732742831407	0	29.9444115446368	16.8934297404237	96.6232064466657	5.9106216944529	60.1983415881492	0	72.9768296972087	257.96450220715	3.82508377791046	113.994214110744	51.897076613685	54.7272520900322	32.7752270363951	94.3159964690051	12.4950836628813	132.65114745693	100.261422210213	58.6164753033513	136.939143588445	81.2172017911164	0	6438.63620003119	42.2405255242999	0	52.4620113606341	56.2109193862651	71.4633134079066	2.89644315000977	35.4420852725285	104.5747838338	0	108.750472983008	28.2181722734672	55.3524907027905	165.385328217027	153.148933112739	40.1069823060534	57.0230943305849	36.7447833928676	127.651574271941	23.1229942358079	0	221.993583125602	135.328372096119	15.3086623560004	76.6833394546636
KDM5C	44022.2112618589	26437.9100560116	18667.5627298966	35576.4640250181	24152.6793862516	33348.4423728867	36226.4189553035	20754.6684817049	21093.4309689732	19915.7110547373	13872.4520540384	33214.481396581	20052.3279477238	30436.1660783058	8723.20151236304	21152.4155187106	25772.9348248335	28266.9616601334	13701.0202044408	20042	16133.7767621271	28844.0280715712	25100.3161158428	57652.3121208047	25266.7142749807	31375.3863881795	38352.6986447367	35546.40870347	34257.2040944346	41268.6293375152	73123.7165333333	25453.0087132124	37734.899307128	13281.7318861787	32153.613143874	33740.617884658	42688.6001848584	30893.7180792093	34974.2758375012	22446.0859116049	52613.7506530665	38366.011950712	45572.9569968497	22338.1983493826	42014.0786522546	38006.3878231378	33976.2378355987	27474.0370587178	24884.5159420485	55194.2580725661	53560.8206058772	32010.890923844	27696.7284542351	45486.7737223801	46779.9674308711	26615.7808919236	65826.751499535	36684.2295418556	17886.6919504093	37197.4607424632	20817.6085963003	20833.6260682112	41771.274267311	38800.777561147	32612.6385375238	29409.91089294	34317.5570698117	54028.9272204555	27153.2129613236	40718.5239419913	42590.8517906907	11657.8718061267	38183.1174389847	40679.4963209578	18445.7654633574	31820.5826843269	32307.3672648078	16872.9581533262	32065.9030412528	31123.0055854362	27676.0184667387	22629.7725092666	20226.8450832064	39584.3586466014	27019.1173389147	30422.5481063152	23081.9361254423	30288.3208861525	53530.9566720634	36660.9157320177	28552.516465325	51743.1751317514	60243.0152130424	35917.9591391881	47570.2066269638	42113.2401833694	29843.2116890983	44207.9905127756	29243.9688258427	38584.1847863699	29921.831913445	15406.949479961	32976.9520255921	49053.1128306161	22768.4559211983	36460.6244079046	37101.8266400426	29029.700030134	35644.1850655035	29625.0777866238	26817.858400784	31211.1394561978	27120.8236528962	28970.3197152381	49039.5760605314	39119.6064922341	24918.5576113338	21473.112664089	44698.818655277	39899.483006914	16888.8256610014	17674.7269226722	23241.7323132562	23989.8455307468	17079.3753344167	26782.3410176841	39386.9997149002	47737.922586219	39667.0283187153	46833.996378048	33664.1054862464	27477.2320739572	56371.4464045639	37745.8558353664	32087.5768770826	35722.7588738028	26547.0420141927	24243.6074065179	57564.5617289159	35963.9144063564	28288.2742490843	36978.7964169263	40549.6488229316	22463.0619030845	34853.127772621	33060.5867795575	34707.2728895445	42301.6938025478	31152.5975130657	37375.2456517218	25495.4127415906	46308.8412425148	33015.8130441135	27213.2992131717	25956.4900098842	33924.4745030254	29473.6219744316	32115.1938613174	12604.1100869988	32660.6759023942	31198.5969501338	25377.4942729338	19303.5924005321	33400.8313576382	18141.5024802035	30714.8653577051	28240.9797097197	30408.1967673717	23660.5275687685	23624.2175536372	20667.4407029716	40827.2028163357	33858.0077484504	22901.3903207504	33397.2571272053	28207.3396898242	36032.4306447503	38904.9476968346	46842.2459292108	54488.167879197	38629.881467317	25136.2291977081	40191.707940274	32984.3699635789	28656.8424804751	30573.145334083	16648.0028239752	30517.9466817401	20292.7385336606	14941.3771116464	28165.1511468288	23360.9148628358	12063.6367469481	21920.4042618046	44989.5426680967	42613.7730453415	24566.0905714141	46092.5408501533	33784.0384529769	39783.3839624932	17847.779446716	24792.8865873048	16231.6048706607	52460.3146849332	36194.1819219498	23232.1819779555	39112.7272778554	43341.0444849099	20760.2988165564	41340.673361466	54903.2140079604	30269.988216853	29786.1897123906	56536.3884641235	28189.5423984429	28674.9528092976	25377.3150336747	48956.3884406776	26549.6510731819	47286.5553260762	30764.2709970623	18131.3767452966	20378.8046215346	15877.5841996282	28134.3408627043	54649.8002807322	41240.0537029733	32620.9360943651	34284.9328648322	24807.7159008334	25518.1928625966	33158.3040681998	26723.6159244852	36720.2715090215	52218.3563907206	49201.984876982	35848.1769063036	60102.788951508	42865.7733741501	43381.7915510679	42577.3216521251	44313.8857001545	44796.1451396692	12990.025622078	37287.8908942391	22970.9591067747	32440.7897775137	41726.908272785	25072.075210335	16685.852995974	24522.2476371812	48464.1632207292	25999.2071801934	30253.2196094658	23521.1241127911	21429.3515749731	40171.3995078703	34417.5637474184	29223.0585334489	40322.8323116377	37205.5537907219	14569.3792840015	18364.5079726165	35303.5857423039	32873.9218777842	37963.3772659359	20950.348100004	34060.14091636	40562.3523227744	17416.8560781611	29830.0756147017	32725.9520931488	32842.0534126545	16996.4566662023	24305.0834261323	37553.0423379365	25187.4315069223	41730.4703835802	31664.0473386266	67531.7447731923	42867.0236416126	22352.9812678264	31959.1238831889	34042.5267255185	33783.5855772864	35999.7905362899	34749.2260218915	24559.9718415916	5638.47266073281	22597.4920277636	17807.1306825583	35502.4077365428	15582.9138706917	45609.2110660868	28759.1724915051	27574.1540830936	35690.8154203407	34699.3831442308	17724.2560519956	10072.595074471	19130.7700901729	108761.719281921	31624.8752533912	27110.6800743245	50780.0495593978	35517.5152719132	36722.5638596145	27603.2629534041	23568.8328397226	27328.5370310887	26330.4838648035	30261.0593975234	53643.4324512154	73540.0086361011	34545.4254148016	24524.4763089748
AMOT	5200.88767197654	3489.3929139602	15255.0519481178	31882.1762208909	15209.0973896973	10053.1779305097	12255.9173413172	4496.39443356643	7403.82418456585	1637.96468142483	7207.83876141058	15025.7369099683	14985.6961942932	399.72004834831	5495.66758077196	11498.5451437887	5134.68159139653	10308.7495572202	13208.154726402	12713	5660.84568321135	15649.3640593037	21479.5411663844	1994.23493853425	2355.78832351703	9347.11947358668	6302.19724028937	14142.9938306375	7506.57894346136	7441.05968195997	1512.90448	7769.02426275667	5754.01998230924	23880.9372939485	23376.5025283594	11281.5106111445	5471.86100457217	1887.68999004159	19556.9041552318	4211.85136098765	7888.13207190709	12894.4656429907	6961.98556746543	9987.50250668947	5017.16117235535	7967.01852487476	6202.79101141228	5574.8712686663	16110.4941185835	5389.85287309995	7266.94684920663	3833.33300719421	1696.32093179745	9120.98869536914	4927.06069431511	1212.04079745317	47535.6914828642	14462.9149563231	6893.07479507436	9221.76223247375	8026.7440462859	5284.43994072483	3539.04210119832	6839.24078069151	11733.12869907	26795.2385895507	7280.37057469131	13966.0259070179	4667.33841848948	18203.4021504968	13233.0925552081	3893.89319233459	9193.44587264825	14316.8761016132	4627.62727068352	3789.91050802115	6977.95209391817	9318.62545967308	3883.16343308312	24720.2733584511	9866.74467947303	3175.03118487415	7768.85641735466	28162.1044880274	6886.40308178505	10569.1890224772	3938.7638180634	1749.31300530473	8504.24785893295	6497.3438139829	5317.90683004987	4027.08906307271	5038.71033734953	8919.93671984287	17893.2910109754	5981.66778066241	6573.14236137281	8072.31563345338	17463.1867697301	8160.32834625975	10311.4869421947	11597.6448894811	23184.0498245883	19224.0637852175	18748.5319113435	14523.3327303909	20676.2439235626	5000.43635987658	7473.11181858129	21319.428391689	31050.4109691972	11610.1122675397	8331.28137829979	4083.94155761905	8359.7198136572	16346.1537287789	14205.5460855409	55819.3430672095	2269.92055376682	8980.68442066311	5141.98892743539	5341.88672566802	3103.67449057192	33014.8447480776	4798.72631807056	5987.48895284711	15519.7397159985	23443.3145210787	9425.20668482669	4407.96112384937	5272.93540499638	20932.9703211789	29659.308263589	19967.466138257	11421.9134321413	3592.63831844278	9634.05185932492	3768.58139429855	11621.4731045319	9412.20341081408	8976.79293474947	21536.5263425161	44409.2428050014	5150.74444201844	6210.10432577018	20839.3275421022	7807.54755834148	6316.61384951706	3373.7854848837	6716.09803618662	10610.2852033419	6512.38782456469	7115.6282439295	15716.5450068363	2640.7440344655	10192.0465276968	17907.4257231601	10900.2067180239	26974.8389850393	1658.73351462194	6372.36866619321	5464.38060784508	17164.2870250135	13102.7771267338	9811.98783240579	3079.17865504504	18109.9413722427	5174.9582891173	18215.7185303942	6785.52951219808	1972.59737729013	6090.49693977969	9770.88242175862	3874.62819769837	19702.7169095732	15502.7637567031	9123.91481699553	7487.58737155249	8759.64615430794	6057.89955578177	9101.70033949079	10462.8389144488	15259.6855677904	6677.65731736413	4320.6835549633	17840.553632939	8865.41652784595	14406.999128544	4630.24785314606	5763.88333227574	5909.78172590395	2693.1391768915	12149.7217318436	18209.9010807775	11515.499747287	5873.9386903356	17793.6340556967	7993.18499232959	11389.8280055657	11526.2040119688	7170.0505079548	17521.8556334447	1561.49768459552	8936.20839404961	5513.170859567	9608.97992267782	4439.38553904355	14809.6030609388	8881.70056480879	6705.31394087915	13987.7809628767	8076.40296964942	18556.7994237018	14286.5383882834	2601.72604072679	14438.3420906006	4181.92666403093	6717.55108253676	12008.2425303282	17227.2427229338	4070.33793406593	8211.78467881402	2911.59216138614	3326.78984841361	5890.98551272371	11282.9022803863	30083.0386582946	8877.98109807332	8105.89089121968	5896.41257494344	5571.28208614784	11171.2509877549	5493.56966979762	11105.336085854	10658.5611176334	2298.6981220129	20224.4145033625	14818.2552539697	3467.5231139632	23333.2526877912	14601.6623964728	10207.2496305319	11315.6963700949	12568.9319795488	17080.3721536163	7178.20084871829	6460.3524797552	15138.2245354324	8404.55047873115	3175.63582536631	8490.16599274985	26928.1500678191	17100.9675119753	12140.1789921341	10310.2832127889	20445.9682722147	3114.60218464566	13095.2467396669	3503.96693530911	23070.1445206582	13852.271134958	16865.8083892753	2693.47046120208	9230.96128942699	11169.7265506685	14512.5533413313	1924.98980749775	5209.69150469448	10629.6217914268	6871.33949775615	14803.4281799759	11480.774851592	12614.6963972036	4217.22857899214	8906.34463796668	6126.98279717738	5306.46152021273	18199.0316141391	5026.15625909057	10361.6809791697	4352.58750803805	10787.352507927	9669.02628305234	12834.4967581698	10030.4252866071	22587.0671564969	8632.85763863189	4559.34236163893	12040.374200014	5200.2896558606	8100.28819736325	8733.86764604697	17172.8549315219	4613.80117472789	6987.44027503302	7537.15110379311	12559.0852068428	18123.0447896111	3789.34961705451	9777.74228846026	4673.28869490726	13803.8100362225	21250.8490103093	7058.64587962107	3682.3549609138	8690.38407367534	5797.00151946726	4545.55523378091	4966.6698886026	23648.8416509888	8955.2053390393	6308.16180390297	2377.96516161662	12135.4930884334	9014.28640417043	8172.24966261505
TMEM115	3908.93352505172	1625.36580308288	277.500876760039	1852.98118206887	709.247769140296	1451.81476366995	1523.87922832279	1443.92018124732	1069.44181122608	1631.11672965635	2035.97314126422	2089.32610567345	1239.88305510782	2132.63810226554	885.989706711278	2391.11382566292	1336.82679317857	2508.66815572113	2022.6687150681	961	767.572296028658	803.652791228386	1515.93770792533	2622.73428121299	2578.67838655463	2024.09911007598	1163.84502306652	2690.04780875357	2363.8969680566	1768.04347475714	5421.24105333333	834.127448935173	2224.36530700372	956.127357265796	3151.88798135183	2117.31287232764	1912.23362423933	820.948511294128	1155.44608352352	1270.09264987654	1517.06046860967	4710.05587812559	2073.09854455659	1298.97525419988	2280.20797049681	1796.98353951721	1712.99593455009	2313.65528327232	2649.08743398585	2598.01797075081	2762.23974183645	3013.56419167162	1378.25916187807	1405.58531475364	2901.92083837308	1966.03427513262	1544.73443518909	1539.90698643778	1535.02703344473	2319.0766564608	1471.10198284202	1537.16740357219	1748.04227033979	1240.60694805061	1157.32823805901	1953.03822681216	1957.369699444	1034.99859983603	1295.61568138671	1582.22149132046	1804.05132916675	1269.74778010911	1179.90749167678	2319.56191863815	1371.94812488619	860.618870618764	1594.87562223199	1392.80198367574	2001.10612033781	2091.36019605791	2094.32051817167	1037.88365621545	892.000017020707	1418.88704082098	2145.52103508083	2969.60385302545	3275.2922739033	527.085578017583	1120.28703138442	1594.99655203685	1250.99658469015	1650.01127345967	1695.77175340595	2158.60181476079	1070.9365491817	1429.34932210096	2946.14222005384	1293.19159623101	1455.93219976678	2870.54357939422	1460.55055838452	2869.54950657782	4332.63204958442	2347.38161174851	2977.28814729663	3630.79054474177	2191.10252586589	998.191970765002	2202.16400690521	2427.5258802331	2661.90921199469	2042.80229246905	589.991509424027	1152.68912761905	1802.80766643729	2172.44140791961	1740.60973237582	1581.18841652407	2387.006271656	1691.18954851341	1075.16130701914	2176.64128875973	1809.41242591641	2066.68021615978	902.532675102608	775.688488333585	1531.23318762038	1735.32914751002	2302.83651698578	1582.70844211097	1145.50917493305	1830.01303040265	3247.45940771554	1108.31146276145	1716.35170641427	1436.17873291879	1315.16743474655	1170.14211026555	1991.19094460861	758.74117987224	1254.2223367988	785.920111837546	1088.07606225368	2928.17894260493	2084.02705803182	1997.32055129156	1901.08492924125	2163.34390020898	864.221385411581	1178.77343647046	1165.86609133825	1777.96548135655	672.252342132227	1818.682973246	1071.44942382002	1404.26407495084	2752.32344940946	965.50929245823	1319.52502612354	1672.04598263656	1318.94088300865	473.579652679907	408.720971091621	1090.82233222562	162.380429957068	1347.28634565937	1563.55016298602	1437.48925428069	729.827284556975	1804.77460272489	59.7756780997009	1134.63219220735	2144.1921900319	1318.03335362882	861.157554481593	779.363653426018	1233.83901439797	1028.88038250977	1197.90059822758	1153.74292801186	1734.78281511248	334.641406575487	2325.22793736615	1435.2236447874	1031.58188682515	1036.20184303149	242.640076538267	2852.46953579816	834.209943789952	570.402452429715	1070.02866097806	541.193329106887	1169.97320380716	1177.94091732729	3364.83170729805	1631.45801557765	1079.90595529341	878.842037590117	4328.90042054523	1559.53893363912	622.641926526819	87.4271382957739	1270.03876934043	1117.86978684721	2065.36956375671	1973.69391210485	2149.01858936012	2086.70685261029	1195.12502288226	1443.26274043458	870.132332631506	1578.26925462543	2131.77726232154	751.471060399637	1497.69236319692	562.100404232553	936.771451182211	2005.04851703093	1696.45531591894	1889.2068054437	2859.26907692308	968.201951268998	1057.90969207921	1568.04949611133	725.751041723467	2081.28307035364	1546.23603289254	2031.15490524283	851.665511830664	1149.86730486425	1484.50248556782	3596.30646771575	647.44106131914	1035.58260254486	1056.75487361735	2556.36741270505	782.142110961668	2055.57704945306	2287.25384491677	3545.78133746057	3234.56559730186	841.80391573113	1939.11052492172	1879.18546453597	1388.60239298333	778.918758098849	1879.01564661843	1475.10060177764	2047.20467543425	1596.99605090676	2338.76977836792	2441.5311904531	1454.84518061716	2423.53261282866	1877.0133174768	2286.52168048668	1501.01310103406	2021.25503348983	3190.46899234889	1689.80188760442	2398.69021722965	3077.11021709953	2796.38690895544	1933.53288114741	2708.16137062068	2398.33832420788	2203.04797052144	1571.56789939011	369.084188560276	1615.1874478469	1483.60948107519	1750.1593211079	2394.10833751183	1592.87708292489	1703.61306694462	2300.18244657305	1817.47056817334	1768.48997624235	1545.33384627583	1847.44133473331	2089.42143235967	1897.21140578778	4178.84144714038	3138.31854917454	2370.94212503174	2021.86023139998	1773.58998599446	2721.25202616125	975.691398067669	2446.07101865009	759.226095974547	2087.93633174014	1317.13638680317	2158.20153428408	2305.83030885073	2329.08722500481	2464.82582918495	1679.93702700567	1199.12388505388	1256.98890168227	1238.60645965677	2516.26094384823	664.409692620727	1005.97135277245	3442.71499553811	2101.72472037695	2054.71155506397	647.619428468786	887.9989319943	915.761293690014	1773.86398637555	523.711310810921	2783.42327208467	1699.47257981173	3658.77030308411	2394.87967835334
PSMB2	4535.14411774452	6085.5074142218	11374.7084382281	8223.62002082668	3890.3917611322	2916.36474456508	5804.45041907848	10906.3204718139	11770.9945213045	18083.7153680055	10575.1273321274	10295.7347540686	10237.1994844243	9849.38682175598	11328.0112500942	7338.93107710391	6247.75162787794	10488.9958827118	6414.7498107053	11490.646	6275.88758708047	14845.7112680754	18611.0939792692	5119.37724101243	7985.88525879814	18683.9075308748	7642.77000974312	22655.6276293996	13556.2351184346	4339.94496230713	27610.50676	8210.57835709125	11597.5433025426	4209.92881388101	10440.607050117	9526.65117688298	10364.3847975754	13339.2875767387	8762.55793240472	11332.7752251852	5687.44804952038	10287.6422639023	6691.15161938391	6515.74334335604	9504.18898133643	6269.86544672122	12760.1830920786	9860.4539453903	5576.86137107423	11083.3145252529	9087.86678038417	7698.46680026036	10410.8553158064	12293.140633649	5331.47258926136	11187.4652243163	4265.52083576867	4397.75953511107	9910.60609753881	8851.08527135911	9799.92711530575	7607.27409982815	5888.48691437283	4175.90154322518	10921.3786728955	6356.5903665834	13349.4011623295	15231.1761905132	5594.52704908089	13346.7990921754	4985.27987017629	6190.11301380753	12099.508861836	6953.51153480784	6832.27699769726	8631.71721187204	9950.2240789528	6642.594075992	8605.1843160704	11927.9673206039	8396.18388241747	13557.7709707788	5207.42517581813	7931.38232913044	6548.78563270032	12542.9341282806	11159.4584697733	1991.16380378632	5384.09119485053	5633.41579862496	10345.887002182	6942.7671002381	7605.82254301591	10743.3644780822	3876.59740642329	3305.01368044012	3906.73093642867	4537.86457577273	6271.70793745691	3790.19804687334	8539.76121884451	9825.43697497677	13492.6329692595	12329.2187065139	12786.6638724456	11344.0770800981	6959.65109934708	2295.90786830186	6927.02263088512	11756.4543387759	8431.84880987776	6572.70666958078	9875.74386529457	4759.35434871714	6789.55898578887	4309.82626584042	6856.37264594135	13050.4441317764	6346.04378071381	9318.25053372696	4618.84101548585	9862.63017112986	8306.56967351803	6292.80336695862	10050.5706070676	9443.58278223553	5505.26982171207	11956.3796272747	9667.17516095282	15641.4445321072	6338.64676702362	8325.61049280228	24727.6930846904	8811.37676255426	8445.80198718205	5389.08117293614	4760.46697397126	10651.7513553575	6218.40075915288	10334.137526022	11419.613458983	4684.62647970024	4912.69079405804	6874.57654830929	12314.0294483147	13901.122947914	13099.4341019551	9958.39397791071	8077.66123409569	20771.4505028362	2719.95655337049	1415.33545657091	11037.8935734244	11138.1545542683	2662.07201087501	8971.97083523134	15848.1358332453	9360.37667408483	6482.34438686872	11890.707080635	9462.46250335885	5231.01284986079	8894.16508935975	11421.3616383032	8765.63540516744	10911.0870462414	8629.46961932227	9469.17447786974	7355.74299878067	8008.68024969091	104.607436674477	10381.4607018439	17218.5574829856	11034.890125095	6305.76569815251	8206.7086604995	7407.37200460687	13281.7770301909	7481.68520935507	10256.3251197938	9800.3556351642	7794.83193513303	5046.47438449666	13578.7712214834	8378.08947185428	7892.45623093143	6710.63140993263	12280.6624538166	6206.53728840172	8382.65204592106	7096.21965556021	7962.54104343169	14088.5140663217	6730.3260594564	4263.01387617841	14417.5359516164	6639.69897419799	3986.93689979605	10955.142888779	3925.38220770172	8380.96143279123	6584.51663598735	20479.8983839277	9968.94590001737	10061.950720426	5748.08864441693	9984.14928412444	7415.52245110834	6877.15986533497	25411.6467195563	8539.77881345151	9420.49619316141	12847.5712270806	9057.36045562716	9939.88360245073	16562.022049545	13577.8461963898	6873.49788152698	7187.42827371307	7752.4269162778	19833.3402559927	5948.89052754209	15435.6513700495	8997.93345179886	9791.10960057181	16846.66733144	12236.5620515701	11259.6419966433	10290.4742850475	11003.6712185585	5851.13134127302	2835.13506117549	6377.59558937089	16062.4392390522	6967.18740988089	8886.68240666647	10213.6790625404	13310.1354721485	16440.8153510638	9954.0588953844	8887.31406252718	4842.88284110951	10586.7444664902	14039.7188100693	9851.79802602487	8350.26634439114	9857.79819801697	16650.1980425651	8312.41727951257	6690.05049977311	15451.3296326399	10293.7909276201	5628.12230304552	5714.95190457569	15387.3023563414	6749.81803383543	7699.31425942174	11343.2950854561	8010.99031255139	9638.70451697891	8873.86070929299	9652.08872052306	9012.53741278812	8107.55020463594	9201.5678031987	7695.96714513478	16021.9978922535	14107.825019919	10527.7034514196	6201.11520199061	7412.60296691329	5382.25009398494	10542.665414514	8124.14951902551	15949.5475938631	5503.48391555127	16412.8365076151	12482.6127683071	6288.4377308848	6838.57579786303	7132.46344242863	8768.51586517492	9370.99131104229	14487.6878869444	8552.88476724228	9437.48728116963	17749.7290216288	13117.3808869795	8489.155353685	15820.6331606636	8095.14233160164	6473.60413852485	8942.46517530973	11032.6436326752	11366.0771292256	10985.5688104896	8779.77850439995	11568.393941139	7371.95373668593	12444.3909102394	5885.36988003935	9652.54198131943	6644.09692620727	8743.28690101035	8135.12878403498	7696.85480876598	9989.72683184486	6284.75961086375	10481.2473665068	7314.9902126269	9077.42688	6569.08422937864	7299.00603425185	9356.34243149583	10192.2548036962	7764.26185376493
AGO3	7613.13770301728	5455.0876845329	9380.45213740395	7162.54499299166	7065.92945851742	8673.97682841426	7626.77082722254	6319.05352889682	11387.6781574276	6861.64767201027	11396.7356510612	8768.753671579	14756.4702399721	8177.31956298342	16761.2241507405	8176.11235378213	9719.40711671472	19680.5708181563	11127.8591555056	10379.41	14652.4458764907	14487.0825767461	23041.6839793925	3911.67334666015	9554.41823959644	9105.38579431075	11755.5485893322	23920.5888734082	7590.96041666193	6111.40715126467	630.376866666667	8988.25671587756	8598.62590709039	15525.4477904824	10164.0507678643	10168.2002246106	13182.7006985058	20820.9059751604	14473.526454707	9306.48715551358	13751.2388351114	5671.77480777086	10102.6459938433	13953.6026141513	9041.09867010011	8941.4612329049	9681.97849630163	8609.56332564565	6084.20545300886	10385.161982734	7776.41790092324	8576.79303481788	7799.6844336642	7313.85597966095	4526.42750377605	10986.3913739354	10402.8560695773	7924.0786967414	7336.24544427744	10134.2604485768	9886.87649275586	10604.0878468466	9511.10129734651	7156.11512287565	20659.4052963789	7332.32826469875	12580.8383963748	33028.6843207196	10118.3272501459	11163.4097398705	16637.2611858248	10890.9071126306	19927.080712036	7270.58935382368	5423.54833094615	8605.77433413883	12635.9678970324	8065.01027147055	8814.46146803785	10223.6703959107	9011.95569874135	13928.7167275318	12289.5561488764	10101.3350144682	8899.53164344818	10266.4687346516	9022.75168438073	6559.76844515719	9126.38518924121	8520.77297665041	8337.91097848169	17850.0376523388	16824.9666886121	9180.17970224109	7507.17873662618	5497.0586858464	9921.77978658277	10008.1829256392	12335.3615636416	8942.54170789101	14766.3511483382	9885.8317916282	5512.62874036024	8511.08136695796	6399.2525609859	12872.5753391608	12823.6947991302	10599.0424170694	10638.0785494112	12695.278238909	7788.46574307645	7126.85148848718	13603.5620016517	14586.0921993562	9981.31328003972	10823.2518379915	9858.13674614028	7187.87517254576	8375.21466068273	8434.14276111547	8843.58944780408	9759.79565828036	10586.4804194647	10908.2206767482	12079.9408285733	9959.60381175856	7872.27466480555	8816.07234043965	12391.5251934114	12480.2230063825	10891.090290268	11149.9450197033	22274.232201629	9618.02687998342	12410.9844306422	18388.0968925509	13466.6164121047	9060.64760509376	6214.82975674146	12235.0639409196	10918.0079705076	5799.80656723716	6029.22449344934	6958.41266347369	8004.62199935525	8358.8142477184	9703.76221700428	7724.4392334771	11259.3107307573	14329.6792402815	12462.530102221	12390.8934883202	23589.5283420493	10463.8605477128	15635.7985296106	12484.7782700394	8049.65257444603	12526.1134444727	14448.1304767061	15619.2631221705	10259.3251324449	9460.2817857399	9925.34018677223	8648.83013471133	9926.18938738559	9672.43906513587	7592.86597408049	14262.7350917481	6117.4101589006	6729.59559931519	44856.2964906356	6818.47434595006	22210.4430281429	11153.2072352218	12955.2869878422	20406.8250365745	7775.24868295411	10048.0059879627	13303.5156106723	10232.7123473229	11069.973743239	11432.5195755581	5703.30740393483	11373.0903040521	11920.535691027	9884.45926620844	12492.1686163445	9742.71095350822	13681.6897821942	10077.9039790547	15007.4161195521	14587.0881151558	22590.8482482504	7362.37703003284	8983.44377898916	9358.46052707832	11033.748874076	7630.8298651317	9732.37491879253	11620.3819941749	7659.01005265397	11139.8931056989	8478.47687297552	10494.0935658045	12075.9178300498	6331.01245753309	9853.24499709168	11587.08005351	8166.27111836019	12670.0870276914	6361.44284083568	7440.61160840922	8018.29044201812	11828.5538438824	13290.0907958129	10365.0159003066	12878.3214332379	9401.47326860731	9831.71594756549	7966.6085817586	19271.843826337	7842.98938370936	13792.4976104827	11930.6585858669	12530.4592042376	19432.471006355	12788.8520283463	9639.94902839766	12260.7461096675	12153.4877153326	11582.7279606647	8274.03184856325	16263.2570024358	10105.834859474	12475.317410753	6362.7561101265	21258.6384731355	8942.22552492505	10412.9969823107	12418.4154427614	7595.61875669414	13795.2955034649	9497.33926667284	10896.4329009621	10853.153926665	13805.3023839943	12137.4545939406	7647.45163389406	13358.783546076	9494.18970786635	11683.9170811485	5793.97763324643	8151.44237322864	7671.9442549221	15244.7540284838	6590.35074298446	8205.10490490945	8527.18372957975	10165.453975709	10828.4772522725	13203.9717636054	8796.70277391267	9286.61567503505	4882.05343698134	5256.42745228839	7863.03587543404	8049.36335107619	15860.7477894938	9745.66799893409	8484.95100570066	12198.0874313425	8173.36228358206	9583.76329384747	12348.4737993618	10353.217797872	5536.0644615684	17443.6620277852	9898.80591893329	7969.63090278446	27538.2073054925	8530.14197142058	7303.90818514437	6778.10704744333	9585.34396781131	10913.4965818557	15260.9582359143	14340.5329676341	7142.85076792212	11602.7988605915	11155.0082879001	8969.23839858097	6988.37035543269	9481.52340185975	10366.9634078584	10041.026620953	10177.2851171513	10858.7381728389	10790.9914961196	11491.6442630301	7436.23340158578	11335.6891871076	12865.3647046891	12525.9543218101	14740.9506786205	5338.53038810066	7481.51437485772	7556.01046429366	11810.9206324569	9999.91213851723	9143.53518828532	9629.88145828192	8364.71311859299	8900.86281624584	8263.38643804736	6925.57506376145	8966.10508624182
UROD	4818.50134182532	3612.83841799182	3123.76361948634	2098.22869146034	2348.46062458999	2880.70358929114	3233.14522408144	2982.29703259426	3399.03009232346	5097.02241204949	2431.0439647365	3572.16727233892	1985.45645408277	3070.9007324002	5098.2379123329	3722.45421058881	3008.42577821911	5340.7940080282	4134.95253565935	5274.001	3321.22628089323	3990.93156070148	4192.77938548864	3299.07568977265	3590.95669676275	3726.27025218577	4563.49759044505	4642.34775675262	4496.23816739324	3480.19516422164	0	2742.43646728396	4361.98449770339	5977.65264882592	7573.26451152606	4827.27850416416	4742.42916434003	2838.90877408598	3493.26112350826	4744.16493449235	5247.10741734093	3961.01311039503	4479.39517647066	5871.47248434526	6304.69568083771	3756.43944698641	4675.27871308736	3291.3537729551	4484.02825921143	3789.22989866421	4237.68395406953	5018.65791057254	5801.6464720081	4399.94791656381	3784.21857405569	7606.86024914667	3177.24372364435	2591.39889265729	3570.73098168302	4979.43482396309	3975.95364377333	4341.64393320056	2762.50158412866	3109.46732789833	4732.18978819752	4996.82987840998	5064.3057303075	8073.50270645513	2698.54892674371	3382.13870556019	2017.48838782873	3920.34891639474	7199.61525056716	2547.15985219972	2321.52120907708	3302.22329385989	3566.93784413523	2876.25971776825	3044.17276506613	3598.85484842142	4990.59945887746	6478.40282186095	3041.52911002474	3933.20878623786	5944.98531973347	5019.88976211009	4910.58789499616	1509.96268043481	1705.26725537587	2493.8464567858	4066.91024535972	6929.74224512498	6116.12216120419	3385.59977653732	4323.66020146818	4052.1939615612	3614.27382503365	3172.18793263503	2693.2079153195	3087.5158832033	6640.62680178456	3640.40400063167	5998.5179962352	3142.25392572259	4499.33008132006	8177.52751087665	5126.39714134376	2912.44619318143	1501.74526616447	3143.07758597674	3640.15500133565	4107.72161197306	4231.40407395831	3678.69928619048	3978.53113189652	5029.88686338143	3098.69274853381	4432.50808756649	4228.48714120555	3452.5701478338	1742.63863301	6445.46278687348	4091.40506051317	5122.09221436683	3851.84092543791	4615.11471701287	3139.28409368325	3549.78493853857	4902.22701913486	6911.95233885612	4019.55573715298	4300.66848062578	3420.61012695173	4298.52830937208	4679.67958289791	4656.63877633495	4148.18221712868	2911.28542259234	2511.12889571157	3391.02415233733	3487.0415371886	2216.79677736979	1413.13023179487	6122.49202058734	4037.18511834364	6306.36086818462	3096.8220058355	2012.69809015394	6236.05901396348	2539.45999206733	3587.97549039755	2050.45061259894	5465.91010351723	3601.66174088226	6125.66394981755	6551.5302114979	10680.1040325556	4591.63016458642	6309.0925103054	7710.57881157562	4518.31462493534	2978.08743127557	4204.84160015721	3227.28500658467	5154.0781356823	4328.56996273728	2988.11808926218	5199.16863445255	3135.47499083862	3101.9598733838	4229.12922555384	2477.93237378617	4913.86774999092	3979.59253534043	5098.62208289763	3075.19995779543	3130.05476284117	5662.16107277956	3964.10723936594	3374.32347257496	3914.54494614252	2905.86924391617	4086.47020020374	4563.49554121023	3298.06895532247	4710.56381705953	4827.4546965013	3549.67268555254	3156.98334594847	4334.35443790728	5054.65421859512	3804.1939241004	9224.78676584875	4310.1982563154	2319.18679427316	3428.47625260927	3168.82452109958	2628.74874960584	3009.0610253636	3380.26657106474	4582.79927288373	6957.74308937201	4183.51692608954	4446.0477848852	4205.24143642648	2921.22032470118	3531.08882829258	3058.96737135267	3636.23508519806	6879.79917156599	1745.48220684091	5131.36047151963	4986.66604999305	2769.70332849546	4290.87788441321	2994.60459258388	5715.05129368458	8053.39869324654	4894.90559919089	4994.94829621099	6198.66843265202	2958.39709230794	7042.59141897351	4030.88554942735	5020.54359875791	4013.06552579456	5355.08350841223	4560.1157964364	4156.03438382155	7754.92170691544	4347.88774527475	3488.77570954485	5807.6130000091	5288.52391471765	5845.01485896756	6068.83318980033	8842.02118123739	3688.62167148667	5714.27559463284	3943.79903738071	6236.95808345579	3765.48848327043	5144.33115345401	4031.54025509001	4121.01635297148	5818.66425736054	3518.20708700313	8366.58622570757	4692.16614962317	3467.04171396568	3479.33767689515	6200.60972920523	3467.23581967443	6566.45722242947	4535.50688775523	3535.35667656309	3238.21502826023	7957.76984818329	5095.58653124203	4650.06144438203	4396.5243856099	5419.16369132538	3984.33676302273	4265.79441940071	2137.48107282643	2202.42315426831	8013.67967763781	5570.42698730617	2759.61124766462	5002.5525253875	3111.4965814109	3936.16912951873	5727.60895992179	4826.02556883164	9962.8255328387	3422.4429273404	6800.29722411459	5238.82050017347	4796.65505749972	5691.85296643348	4837.70784185496	4587.96492647813	4319.76836835147	5472.17527913313	5129.23496738371	6260.28048564716	4750.3204958019	4363.10204795053	4724.39703032276	9583.62742261051	3689.27643673558	2560.52423672164	3567.40822296365	3626.60055291845	3220.16572294505	3086.71266021099	3236.2722974233	4379.42783570108	3615.0897442908	4168.35088361525	2429.4695469789	5561.27043735615	4535.43243615111	6276.4887130603	3429.21415241835	3398.60943690325	3458.45902092832	5364.25209139778	3741.84989963758	4800.80920631431	2873.85785502183	2594.92654220365	4605.42619908029	2646.77433165601	4294.0772394144	3872.5056931013
ST3GAL3	1704.34244866411	1024.75199034241	1083.48717326218	628.756221815585	976.616520485379	914.597454330059	1255.06100007009	1669.10425661624	2146.11170294552	1257.88196377391	1921.05626254991	1176.49082457928	2030.63598015726	1653.76391021137	505.363465909789	1177.77921336309	881.355654304733	2227.13435344227	2221.11107848234	2285.753	1163.65928212037	1440.44922181265	1597.2150744404	1421.45891300935	2022.84472468063	1725.80166663803	1617.48071436493	2341.93402994386	788.321044610662	474.610683990971	0	1391.73922375924	1079.05675270424	2464.20702591319	1008.95436380829	1720.45472379239	2041.01537673373	1109.06211188357	1726.16056143543	2201.42544106469	1426.31928745174	1807.78123112417	2744.96828033837	2400.18804690795	3148.79438406885	1915.76062798216	1903.02391986278	2372.91298400076	2392.39837677428	1571.66585376762	1301.55136921468	2225.17555042426	1833.19855856191	1081.91157552175	955.743231268419	2099.73204167475	1855.24361046249	1740.46121616045	1901.36870634683	1907.62987336614	1691.66671208826	2360.05410583514	1825.0651763499	852.901371567512	1327.59051068146	2012.62800259665	2540.79791465963	2510.49879826761	1269.58239159596	1717.99853813379	927.29254686117	1330.20629159743	1538.86157081134	1381.51703546413	500.9491303826	1698.10621848168	1732.30073834764	1092.76716266763	1216.15665528168	1338.58268044026	2209.4174179844	913.485487990509	1731.67754986259	690.137599929532	2314.5589053662	1727.15838128325	1949.08509475385	969.768713259568	1227.8814949676	1233.94054324735	1646.51766219278	3016.78874937495	2511.51897499899	1393.69071214256	1338.97999423822	550.515454313997	1215.23594208614	1642.15069035357	1503.24199663173	933.896529501147	2026.77679885903	2365.21499104566	974.312617063285	1672.4996745533	1508.832176612	4577.10823890743	1793.13198510734	1372.81720799553	681.632085533584	1343.47842082972	2072.84390315468	1707.31520748605	1593.37917156913	1873.24140506238	2285.25318250324	2261.63676352729	1536.65508848091	1396.9336782819	1796.64134259593	985.381951484027	700.445608670966	1314.46945723158	1605.47248703112	1947.86468898433	1933.72171566984	2569.44746317779	1345.61085277594	1147.78107732548	2153.22835235997	2527.7271171356	1522.88253269929	1628.64672215034	1003.59570344557	2808.05453807761	1549.88255647732	2233.04994648807	1998.0681252387	1658.935802697	1095.92064245174	1342.34031052023	1097.40408591389	861.35492552043	631.754754183238	3363.27353441933	1248.67543022678	1497.30306395796	850.253516988557	1094.92878138933	3402.73874792188	930.696200937707	416.611854359838	2032.85488524896	2584.01631401818	1337.84104722256	5104.31651117603	1930.05884272356	2786.92797651935	1953.95926045808	3217.6177920347	2577.03022076419	1490.02258914496	1256.80526297911	869.279723882667	1279.67659624094	1792.27700269614	1734.507629939	973.218479819632	1387.26791917587	511.591804426708	1304.2386964012	1231.40885669289	3315.06270102182	4245.41050388391	1828.72554435192	1935.17759902095	3182.74275204469	2269.49317826573	1167.22164736065	1680.68212255076	3432.09902265445	1672.53700198436	220.210989395358	2154.12780714217	1821.96055505945	1804.30549218297	2222.78711811483	1947.26990857423	1941.91555102751	931.663267819763	991.419319370322	2279.87738506217	1370.77548021989	3606.3250121198	1070.40026585221	637.26695167262	959.780197138899	1247.01962960052	1351.12630443683	1339.18656199353	2316.99033843748	1564.70689604421	486.634022943994	1259.47278437009	2161.04067230364	2258.97209150164	1936.9525383825	1497.23774184923	1675.92817646638	1419.42710430448	2255.82464866278	1203.38443697718	1282.00670182879	1737.35855666269	779.3399014396	1748.70524539719	1510.59489365614	1151.2101149409	4603.80594806536	2486.07978217329	1251.64721584901	3565.21950671062	1417.20336496178	2397.00569499183	2628.60980698244	1108.75926395149	727.261863858291	945.043386232017	1581.32996255828	1718.84318739947	2709.89227737359	1646.77973059591	1892.61900491102	1870.48733968873	1672.25230227848	1203.71206033626	2594.07213683859	1950.4939144462	1455.37139075776	3761.1420942623	1209.1242753547	2087.34119382068	1697.72237883785	3212.70664000409	1313.25345223303	2089.46025641928	1442.28241731846	2380.71282426555	2005.2102708521	2027.20678914809	1661.76617235072	2390.39541179602	1441.73605302399	2144.66539518959	3460.5282392758	2103.70832277316	818.492310084858	961.008186331602	1556.17105685275	1252.80770511732	2434.54790077791	2244.92835538018	2258.95122086685	1737.22669760669	1166.48994421995	807.670831641983	1479.47007749992	2366.95759137027	1740.62420637686	1901.84539790482	1905.17850413753	2306.92835427575	1385.26123871474	1985.70888364134	3157.85603145196	4211.84619730769	911.285402632693	2740.10272568664	1838.08593266559	1627.45074482001	4443.98582040796	2745.49073654206	1962.08448233473	1716.50091282738	1764.80948726253	2739.14725040952	4432.07167372257	1716.00189945117	1413.9797483187	1323.53394017527	3997.50111719383	1280.52198126469	644.682810334233	2024.47702699422	1106.52128558289	1611.31322054848	1218.3863414154	1675.743236102	1219.58214562941	2278.1522641618	1750.19495467762	1008.65267237904	1946.2322146507	1457.04789062887	2705.92816767619	1802.3456804337	1219.68136179779	1591.95719321672	1919.39328208932	1533.7609415364	1678.49332513598	1173.94450749729	1177.30302670295	1197.632805344	1560.93724001408	2560.71312105663	1880.86535527031
TMEM53	1032.33511444369	975.219481849727	1215.0038387872	1160.05964759774	1574.47118875543	343.850865079725	882.441012994705	804.277035535893	699.250415032439	489.487347741544	599.34380233467	844.435967709687	1079.2337556088	672.585229376788	412.618063411253	486.833424338572	58.8113310027796	822.230803007025	630.483760867748	605.999	467.431846940529	1137.14136445921	757.982942603073	502.364526500995	581.985732713875	629.061880645185	438.208854838812	962.659249286394	410.068584044447	128.551106173069	252.150746666667	184.283971276375	479.15554954462	385.411972977851	0	954.739239975959	561.101415563184	648.89589200647	1116.28086765426	373.551992270123	387.272634021278	757.506480000322	406.704227876277	422.558215221649	523.758303967195	506.990130448167	834.676363013262	515.633738963729	692.01929422089	862.37428197766	411.026173017245	1577.29348763612	606.66963108308	788.821890389047	734.527374559962	434.252653811441	848.433685994006	578.876136007467	683.098673577217	405.628117682387	486.469336138539	611.451033865382	776.543821497391	1203.49477439098	746.348121521612	515.896890101325	1211.81379479784	1538.2995773159	549.403488217912	675.527782504918	1331.44069927236	425.894567911596	475.240517480926	1128.30222810382	616.605898825253	822.369143035708	236.112871447753	428.557203659565	932.52678978915	2130.94430071516	631.320445008428	474.301670851147	491.009183681123	884.10894640821	1257.10378728606	992.145030045331	852.336591785838	216.436106915433	681.465634401348	637.465177151853	637.211743512584	966.776710095307	1190.81791000043	895.897657552126	1779.35109879567	528.543826165916	1107.18951682369	537.908755127427	498.643445707671	377.531808627811	2083.70905962486	1352.71657849076	1298.09181276864	1721.18920236235	882.734595798217	951.106253371701	1021.68668388586	170.577108928197	688.547236660389	518.273431730207	2170.83957698542	967.649872441468	447.191016697192	607.863407142857	1024.94649056334	450.145516956315	2270.25984520575	859.100029586848	1013.87625696172	919.124754626854	343.731867671546	2462.73751574878	557.720513841469	691.371439218919	946.88317510765	986.824928023461	752.811080145826	597.539855307463	917.821172956923	902.375312641057	618.985899459341	337.890145938451	519.455691396727	1096.11035243645	1269.58846759193	437.859369792314	671.095711565878	615.225335836836	511.367545315554	472.623695842206	778.831612366996	503.992995551841	232.670352934748	837.126871352762	246.922637207562	687.349510706818	787.638631386233	429.165389110283	1355.42413865833	1386.15024473841	1581.60128669917	20.4363848431788	1743.31916965551	1084.51524539577	551.9587940891	1059.58107473563	1358.83594759514	899.979171950414	450.3978755835	878.625551458674	478.583352003472	273.219030392254	590.153207039609	722.911841474967	826.937374781364	911.399586769576	928.864615344289	511.443545207233	432.331705221434	831.888293443505	866.747332445663	1147.67394154307	1063.8036390324	1312.03547716179	817.032126070139	507.055870903674	666.703829115019	1991.38138550278	421.627516644908	905.013933141773	1345.69489100772	432.068651527844	1235.67271239925	567.214135065679	517.285989625365	862.562697648838	1209.57888901166	1808.10985024684	168.372649205311	214.781170359337	819.310648363956	566.314312897744	579.117171115249	701.410273499434	107.245632105117	1434.85525260106	860.146274907562	878.842037590117	441.448742157578	1775.30038805036	286.187113073982	335.144649061991	709.930927326409	1045.49091121567	1030.61527329744	428.5510685646	667.478368193459	563.526209079773	962.638696242546	1508.06997357544	1009.47138418248	618.618099802934	1239.62378249534	1150.82854661807	250.511862054877	564.0569836884	730.532643627507	996.138753684158	933.948547157961	2032.32853312883	482.516586080586	342.904857741104	575.762668897772	799.582563797783	1102.4066456559	583.34260523564	1491.86006573582	771.998587838037	903.486239228898	1291.5951354638	853.735619170427	851.285168852982	935.670636790119	863.939077261179	902.539449477018	1423.97123784631	1462.54533814829	956.411466652395	784.91763480702	721.13959609186	972.675539621279	1212.92177105346	940.361046950943	777.493473642622	699.89760008758	598.481155878703	1179.33202954294	1304.5420946971	1168.54712538508	447.431943866044	1039.53145842542	1524.6835945945	362.982420622684	1209.71940386971	929.98584601315	281.539796610779	342.142692147468	1376.11067433788	639.058414945167	860.432211151518	410.557490011005	588.04488736151	659.476835323754	683.540265675682	634.538222650373	695.058508225163	516.892803685499	1026.27846603482	729.651049692238	283.789944107679	898.335068558337	348.004652652729	617.564540025907	555.60139458942	4162.71231090344	319.385460501931	663.741641531755	616.248533050414	803.267593361197	833.33701349923	1010.86479664917	1362.10049646302	1406.05396233865	1241.89571217267	834.04683449733	787.34874619597	1234.25268031194	820.630654246918	681.275662831103	365.477408060024	339.308452768872	1376.13735747905	906.251274884979	603.057270823878	1061.72868410753	664.752776614988	592.129701330755	370.744723201251	522.770757769795	432.941696567607	440.275529556797	618.75269111022	266.787427115301	579.997837364022	1235.33052066857	645.180611836644	607.775039560963	423.604202391083	985.98808310723	568.88201577713	492.192752018515	200.82163046133	1027.18688474078	708.110427750111	979.751839340302	492.542988035724
HECTD3	10139.2350742123	8425.15770758252	4316.26363717304	5669.88690166539	4652.7860259692	2086.03112852711	3320.27885864397	7214.20307378336	4468.47564285658	3149.27049587376	3968.68854879287	5943.17226100073	4263.38937514833	7336.1793304645	3693.31390880418	3444.26368239534	4121.31485675898	5879.07616874033	5293.50325114343	5677	4519.33036979789	8856.58178088425	8208.04190183362	5293.31280304511	4442.25799042919	4618.05797710042	4264.28811316879	6207.80263558516	5552.74573516968	3126.21385736826	0	2776.38351462434	4837.01144348877	3372.3871903561	4662.16763908292	6312.96966841247	6771.36963861085	5033.83997344424	7740.51201599037	4608.7506446158	7343.62092482454	4312.26140144652	4812.66387220103	4768.12342510469	5750.77973069614	4269.30598765857	5035.3351834068	4731.10696854383	6566.3550225394	6145.52331221856	5450.21116447041	6178.52625299588	4804.27374517896	5005.58048170328	4166.66173851964	3529.0478826959	3335.22207597644	4099.63263803922	3431.01053117234	3627.96306146892	2904.78558631443	3347.60901222388	4011.6843130197	6457.5208676458	5439.4395040767	4617.27716640686	5150.0843504496	6666.83636752237	2675.13418551383	3605.73914442792	1687.16404854093	4764.19948328438	5861.30517813277	5302.55002231677	2802.47072713128	3735.72339394516	3896.60487219436	3406.45850050872	4245.97304286975	5640.73491365777	5292.50672462155	4332.88805372648	4045.37010777281	3575.24816838016	5463.65380532517	6553.61854708842	6510.74000888441	3401.86633928256	3407.7696644329	4262.21486647975	4624.47052093324	5673.15903114038	7074.7327524747	4684.00688316036	3219.45810146377	4083.44925618106	7107.64764535666	3665.88500925884	3813.15576129395	4168.03795617256	7809.0769854959	7141.54284557408	6846.54204563669	5457.56378409229	5432.24504068157	5856.37183080099	4201.26546274822	4128.59780313246	1768.85410797238	3768.34940361254	6442.36982333299	4907.71177297633	4246.43194686395	3575.13737238095	5877.42524399714	3675.6103755374	6233.60104416517	6254.40003910437	3973.02158704839	5106.98802161846	3155.53448598625	8108.20997415618	3386.50481122716	5917.54479159419	5189.01071811493	4062.03735014924	3487.52185669861	3579.79849297664	4726.61171231937	6302.48675157027	3644.56842876683	5008.88082027044	7876.5873474848	5288.03152137379	5655.19507879496	5438.21337282054	3432.0465249208	3876.3470594364	3988.09834987742	2933.2340585005	4265.87062088153	2390.58746549111	2925.48752587073	6555.49567253779	6224.91968400263	6337.17446934398	4475.61240062973	2441.86347926422	6646.0120305933	2492.15988883415	4121.20106705612	6185.41247920211	7776.68746298138	4657.16508770727	3542.63388128563	6730.2521769206	13885.3727978301	7011.95662622379	4884.00196335858	6003.92041210105	6609.77802513476	3768.14579415984	4440.10537863922	2785.14696068257	4366.2293388456	3072.18581934092	5770.07919407138	5743.90443078893	3792.53357253654	3704.72286614035	2674.96159496162	5523.18084367602	5648.3471613658	5906.40735143408	4654.52242035101	5281.83198857994	4264.32296877723	7195.5247396167	7977.46631944651	2246.05279102569	5804.10607286704	4299.50667941924	4368.63492894769	4976.00631801353	5148.93915684901	4651.86386642162	7047.43032214246	4388.64009967074	2628.90931827384	5299.10920312791	4508.45159679318	4731.87070332338	2877.97756321126	5621.99074178935	5496.33864538726	5004.78891775763	3279.88942220405	5988.56963667602	3659.96818651695	1086.37406411528	4037.50030218679	422.564501762907	4324.12473916995	4925.6787548245	5339.32799975268	4489.96099864075	6151.27123629266	4158.2262607798	5601.4674324755	9067.22463266827	1730.93650966249	5329.63285984066	5183.88127225326	3508.29202785967	3329.9963985685	2745.87222590398	7608.47263533138	7399.52555272246	5232.65629118285	7249.11550725177	4426.2560223956	1992.43634925947	6043.19443110223	4427.51761083711	5649.83176230597	4760.56860035819	9464.19630872302	3945.17632819787	3486.53023087049	7760.26725282805	4617.80022190464	6287.56238749308	3475.96264150076	3396.63465033589	5041.07468419377	5779.1262414605	5598.99291627438	4019.79511893042	5822.2740898397	4962.38196835912	7098.20808607032	8623.21000415617	4646.48987905172	5583.51930487451	5075.67489894432	5216.6118661666	4620.8925848871	8924.35864075474	5469.70167641232	4708.38490870786	5728.96746639714	7915.4475151808	5276.35467700875	6938.99962625773	7500.75215066063	4953.12480126535	4617.82045051491	7945.9293776284	4644.6283289977	5315.94589446268	2550.625583159	4580.17717066608	3460.93311444853	4196.1777420646	2604.95885164054	5208.77542241801	8591.17412452535	3358.47530710578	5456.77061151569	6228.28054153403	5272.93865108742	4122.00023534933	10293.0554645267	4628.01383144577	9740.09467887963	7117.37982512858	4851.22510638729	4305.14378088491	7091.70149916222	9697.36593851692	4627.86539715948	5226.45257459807	6027.36097447036	8333.09568802622	8649.72166562961	6842.23176721389	6537.73272889969	7538.58843249187	3933.57689957808	5307.78301117237	3625.53893732043	5487.0766995611	3141.16291994571	5187.94474078624	3749.78471677675	3961.64539627028	3292.4118346276	4576.38017701544	3163.20906408027	3388.22299621511	3137.62621364874	4567.51986528635	2139.45051600651	7352.97913898811	7337.7048603773	4770.42960055282	3662.07599979118	1841.0313312446	4571.66346712928	4345.70636872683	3214.09619877729	3020.19981497726	5219.03151325186	4018.93478693889	4036.38652597584	3769.35185473873
KLC1	23347.1392113272	16040.8071205023	21494.666662091	19087.9017244411	28958.7600472695	16553.209878848	15566.6246811584	14564.4962993783	28843.7094286919	14234.7813731118	22316.7236112654	27335.4659562336	42741.1868874846	19836.5932865293	27903.531958308	22791.2028023783	34426.1920373357	27747.6253761524	22111.3183272213	17504.835	31164.3528612841	18196.7083253887	31987.686048081	25329.5412874352	18705.9342334684	16512.2046010514	24632.8034728188	18028.8983442055	14101.0458296583	35700.8666773159	42361.32544	21760.1349384378	24617.790242378	30151.0055595382	14262.315003728	24253.8400606936	33167.9256306201	27179.2775495468	20596.1544679915	14856.8480689733	26991.7844507458	15679.3612963789	21494.5556873941	29960.5747074914	17149.3841870416	24961.6066801706	22135.1097948126	31974.8365525806	23866.6808126105	16996.2466309618	25972.8342987178	24159.6050965664	15926.1281986255	12564.5562461693	21979.6941564838	18228.4630350476	19611.5973131527	18987.1503762586	18034.7512266629	19063.9424619662	17105.7048950753	14194.5146539939	13320.0027937236	11891.7795814091	22432.9047327825	15034.9341523122	29239.2662436953	19825.2458982697	21205.2033200373	28183.361833433	34334.6388328501	19650.6430980473	30870.7663976156	22901.5505499469	17944.7793366209	13240.6276994243	28926.4091440695	13085.1164051021	17607.9793480825	21224.129365589	31261.0944754823	21919.6871078059	29677.0396977812	25344.3975231056	19184.2326615031	17549.5505372709	17285.2784409709	47991.180073108	19733.3235075975	31374.1316255377	20501.7349726223	38909.9949735057	43174.4487518347	17052.1428321686	17822.8918993713	15730.6116107976	16951.9368920781	19587.6452048288	31793.6847566679	25620.4194316788	20034.1383212711	15822.9446404059	17411.7019389008	14233.4668129021	16497.5453726111	10694.4795052831	28286.1548106308	21544.094181929	24089.7985378983	24644.5436690868	19717.0343497085	25842.1772520694	14931.1255718252	22452.1958977533	20029.7628430383	45455.3694146147	15198.8389496721	9255.44010840652	20298.7234580304	17412.6413359985	33633.9773966393	19231.939274643	26647.267885763	20587.7999649894	20645.9893242222	24940.2047844551	21364.6078679918	18068.5881469929	18576.9738989397	23420.9714958891	39951.9363361712	22055.046730296	20474.6803102954	16078.3292659824	29188.2149121352	34442.9046930872	31609.0539105612	27488.121958587	14913.1317097185	22510.5283082165	14961.3578022441	28083.4436299256	15966.794251154	14104.7509747819	10437.7680356821	15198.0343477953	13829.8101071643	8595.63971828458	23690.1751139192	12888.8870256593	21001.4508455636	26202.0203534454	23653.2121423207	9519.25223199877	54138.6943319647	27230.3093596237	16278.0626166648	18402.7622073755	28031.9087241001	19033.1496947506	28063.2219882532	38653.6737088704	29436.3734333396	18848.8289895575	23416.2413035239	25895.1512483441	27630.240801463	15536.7954361363	14815.3140950054	17207.5459007718	11794.0849992201	18476.5788485179	35289.5936567189	13595.2561339932	14326.9842894498	15109.9175257587	17807.9573668388	14450.5121274045	37518.5580330249	11399.2753071427	11630.7449753103	23249.2964411754	20855.5997157524	24190.3679550563	36278.1126485833	17013.3728762294	24160.2735888661	15228.666575295	42101.0872957939	23182.2911901443	16206.9898822264	24387.0781956298	25734.2042986482	26240.7274557322	28245.9121956134	20593.2150438945	28335.5885590602	31616.3131371926	24516.2815784367	19546.5115070754	19524.5502875115	27269.7921279572	18620.6814840816	21050.1245440384	14761.9123221382	19516.4830153921	17755.2753472846	25701.5226999378	31753.1495919988	25177.2748095276	13414.0812113231	11042.8089415591	18270.9064933192	33914.4214267584	11686.591924697	23294.0381054851	17198.1895570591	27730.7711536567	22636.0693909442	25099.3742668853	36724.1056630843	12150.6162368586	16154.9644264347	17520.6893953603	20612.0783027933	28210.2764928023	26899.0194894061	22277.030836423	25740.9855122067	12498.5762640724	19780.8137246297	26756.9651776654	19530.8275099041	21058.6275301078	22366.6669057751	19798.8587965303	27286.3056755669	16154.928489994	15495.3405962307	34490.9706047368	25595.3688307241	19183.8030567933	15915.9487579296	14989.1337385672	28753.8037495138	21009.5934380871	15153.4898046069	20883.0683647068	29117.6887298946	24026.4361658287	20347.9547318293	20869.1797092467	26968.6480577039	14017.806790118	21392.6616117921	22373.8599871374	23476.7742038719	18776.1689724022	16908.0218539477	17230.2544284202	23166.026414749	25593.8946469713	12819.7196835881	22763.394002677	34170.5113034038	19728.6255116901	17578.8897541395	29160.1310360909	35246.9097252767	25327.5007701627	37609.5194007907	22840.0183696313	26648.143542399	25912.2984974696	8176.8731742698	20921.0178910173	15707.5397742015	31295.4823805371	17776.2200390726	57555.7651828838	20980.2551638329	16524.7326272318	18129.6102801366	15910.7886696665	13779.4595601307	33919.1401721508	15129.6456770752	15824.6108328312	17862.0919757397	21119.544386911	25987.2688442624	25235.083224002	19905.6940514153	20292.8812937527	14583.2700048602	29983.6791337401	32032.6543476914	26893.5615411352	22468.5897032113	19670.3097810657	16296.6422430735	28024.8581371178	49433.6305651687	19019.8714873084	20322.214985441	26923.9213239651	36864.3944896587	21930.4344601145	29720.8281992734	21620.6440631006	30457.3866873184	36828.0409063008	21108.1055847706	25232.8467438115	27223.7871900094	28219.3067045596
XRCC3	854.000136484569	2810.47350316235	356.25112557032	1091.93533943344	2333.84600043417	832.883206526446	1245.79722330132	1562.66979630284	3099.88552974274	2201.06793856747	2626.57595196484	771.89572605743	804.309254399477	1601.13729522314	782.202341067957	360.982016459047	1425.05736152835	1424.70869539296	1212.95794357927	2175.001	804.474810260805	1219.179553474	1703.03203481852	2487.89833745719	2513.7161225188	2468.13168943939	2546.79682951404	1223.56689628925	2845.94862691813	1257.71793996417	5673.3918	2342.42385973763	1352.79825888398	837.534211684933	3699.09075589208	1043.10295456564	2995.78554545605	1661.56045998452	2048.96086304083	1409.93358619457	1045.34492942586	2251.34323190201	1835.81487093994	2631.86210936333	2054.48325293483	4774.34449219291	1265.65850258457	2450.62300638783	1593.83629302458	3366.74818670981	3016.93210994658	2561.90699809989	1977.15203435687	952.93654938982	4003.71965935965	1374.14195932113	3001.69986837879	1732.11948800631	1826.64723871629	2352.64028512255	2466.33638676049	1332.21174976256	865.760065839365	3994.5370014201	1060.8810034201	1949.35324902572	990.708692161443	851.334097677098	1418.55282898576	1584.46128855214	879.157408298163	693.374873715205	1327.39592813638	1389.800147493	616.602815795759	1341.92794270555	1912.76670645098	1035.67326991273	1014.73086868722	3306.99464743276	1516.00074764838	979.293449816191	507.378884299292	871.168610341391	1180.29259805759	3193.50550001233	3180.58186200058	3652.02573796256	1986.83456881559	765.491656245112	1143.23751932951	1637.02351298554	1630.96788985501	3070.72631512794	1696.0475343629	1568.5872692851	1716.26465108143	660.924066257219	1338.606996731	3170.89400011106	3310.8052167572	1278.18288966046	1666.86470243146	2146.82289882215	3092.48308203432	1275.43930419887	996.483582039846	568.590363093988	137.887519893283	1036.48333316878	2696.99730662952	1001.19905997436	777.807978529144	914.055462050476	557.692145696811	2159.12884354423	1591.79325893692	1318.27418333154	2543.72640583285	1895.06813044882	3589.20219808119	1390.22154962255	2094.65671561988	2004.01074054026	1958.07901027261	1663.88164164817	476.274975524692	2804.87034542536	3305.04753634718	2664.61486161835	1019.85760574903	416.277956675005	569.096942495299	1279.32718559211	378.948967034972	576.665168610175	659.837968404409	994.146303110561	2789.9956160243	1996.59986277978	1441.53133957306	1523.56310152263	174.502764701061	1018.49702351476	684.007805007783	533.250682062032	1029.47947427533	1624.34545370031	1412.67141893428	2102.87723781901	373.818242402578	595.979479053342	1425.46372449554	881.445344477541	176.771117061215	970.218815420578	2329.07699062127	826.047809952114	1484.91253353116	857.320277648073	889.342995400116	1826.01385312156	2007.71716043543	1578.14236821991	673.599129136906	2139.78674695189	771.34909736916	1380.29231342615	1517.43933995194	1621.47718213564	777.083815296112	4368.98602746509	4250.53761095488	974.055138244915	1416.28391191601	2948.66134823436	826.899425780873	3212.76196861115	3347.43668041587	969.783862426408	816.904283397961	694.698616182024	1262.19913527251	850.82979675208	1973.46399097532	982.365801116179	1079.20511654334	2921.89505701528	929.876221747516	389.07080860175	1101.36841255483	1299.83337613435	1579.97446561825	1595.57986956569	176.057110804563	2196.98413869417	848.326385217458	1917.56527409395	2688.2877023696	1426.42925742209	2420.89368779481	2078.82063761234	2201.17771970422	607.361726112267	856.859332843514	648.731957938497	1377.09425313664	1622.1694245012	1281.91144209709	4210.3139844315	951.288595468794	1411.71822775541	486.277645268529	1953.82475703906	1227.2703184356	1913.49357852128	1053.55976677111	1872.22490813585	1691.33524489759	1562.41457925812	2465.13663045421	531.202207597159	1600.90758712871	1085.35750137708	641.065541212488	2306.85018441089	555.604690718266	1498.73942398009	975.301812090682	2002.943161903	739.320377204696	2006.96900532926	841.051750257336	1447.31918384506	1957.80525940882	2910.66501831205	3573.68997041022	1755.76257188596	968.133224836348	2653.61182380894	2480.79413473613	504.273734924643	1687.11220279076	486.306781557232	1002.43374725563	1432.13503533221	1157.4316077038	2077.78061077018	849.01465556656	1849.57612028573	1284.02932571495	1938.93571279443	1623.27037118761	2204.5119936519	2476.06053531288	748.094792101466	3233.59058348572	2355.76830246571	1630.91324805789	2271.02229311054	4354.49558303011	512.004272441423	688.069964979571	1879.73889514639	2128.2938869464	1069.11872668469	1108.65002554077	1641.48626583771	2646.0497210629	1485.36864362743	2664.06990633017	1810.97228948747	1307.0999489648	2447.00033681435	1692.00080685227	2184.72207826125	1327.45548236648	1622.40754491469	2340.9512720812	4753.99505109961	744.612486069247	2085.71334480611	2762.95163916811	504.866131765528	1115.18934068308	1185.30004903212	857.404567127954	1317.19630196565	1018.85461612675	1520.21641690243	1964.6184371198	1376.32716987284	1159.72898846075	2559.69930392284	1033.89134160317	1995.03306295129	1599.16519126304	1943.51625009971	1624.43481533843	2317.37302676565	2035.94013915968	2436.07809511296	680.689012734129	1131.19793978241	3019.77408312547	560.463183921791	2656.31628965477	688.354283211656	1295.17093883595	2375.42652011321	2695.47716763214	1878.3358995322	2652.93243384095	2920.3107377196	2863.48274224616	1445.18896215864
TUBGCP3	6816.04728609765	2804.27036658476	3641.26525452533	4435.86566589807	5807.83280472418	2106.41511721773	5310.9082052077	4237.15543324989	4670.39822259857	9302.32888319233	5445.33250427829	3274.34254150061	3750.11486324897	9967.63215007037	3771.78222002885	10259.8587637113	17252.0732282899	4564.45504197219	6763.13849474987	3437.467	6255.52477972717	5341.2841974839	5548.52643424434	9083.02465615244	5654.86215387947	4114.09430233154	5945.96406880602	2114.2426254491	4660.25402274015	5573.99086814036	0	7232.06441666104	5438.19728473656	1895.30383650007	5034.68139987893	4093.33732678836	13943.8953676701	6338.06907527478	5116.13655537584	4584.9223990558	6319.72158148565	3520.90007236713	6967.96186014728	7336.3931314612	5546.39514975517	7748.60085239183	4588.13413646792	8668.42593039229	6673.135791554	6301.90962111677	5460.13744654877	7535.21214461278	5850.72977549378	4697.83935642526	2971.34968238849	2818.50346506355	5026.87011797889	5166.94194421487	4586.19502816038	8889.71225790365	2867.32043104711	8660.28501018855	3135.90191786854	4153.9152312014	2610.67210620757	6268.11773490881	6593.00758190322	4482.46278891481	7505.95042481345	2631.5597615074	5355.92348621228	3158.4976030214	13104.6207061694	5568.37714495285	4810.62973539587	4077.3954605354	4887.00035880123	4527.44982013943	6958.23713146926	4040.01309747567	5030.70531876425	3284.67578112579	5938.99612555743	5835.52659895485	6012.09557912672	8946.72242192167	6533.59053782192	6788.45483572404	4588.74534844852	4227.32765092684	2705.05287343979	6109.76525039236	6567.73210176172	8364.40025520314	3415.26321779909	2801.86851081683	5039.62761214872	2898.90817919105	3018.96874520359	2995.73442896902	2667.36453676276	6376.87504057775	6116.76332332308	10360.7413400169	18256.9764149123	3467.34980340247	4598.62748242692	6569.81841522905	3372.12447703202	4383.70380835471	6602.16232361378	5342.84523826424	5507.76615167386	7187.74614679333	5333.8398395075	3400.99812434099	8139.44421017355	4947.59039754697	7851.69122942807	5471.48950340063	12211.4523043979	4293.14994731918	2635.79875419895	4387.16809152787	10019.5629549891	8223.4247900868	5223.95053382258	3787.16486909419	5143.15010688529	4459.93065478436	4370.33068008601	4324.18563478309	3229.72736059049	6330.18650358151	3956.38578751511	6330.09569104105	5680.57973051066	4688.28494521891	7074.35575316096	6286.19822729553	3952.24423380798	9687.84604886449	5361.68298601103	2343.9694814834	6061.98284338848	3414.98662283638	3997.15198079236	3948.7717655493	5148.15386650854	7978.75721069627	3050.59256178536	6375.21199736899	6210.57844194065	6938.98739553282	5386.55504879407	7289.32289685484	5684.87705764595	4191.5467054215	7012.2269312925	4691.31372835289	7109.29862155537	5184.33337851827	5676.23709608705	4697.10355355857	5867.88446350358	6633.31071111353	6259.37542389092	5837.7043874972	8262.88620964549	3243.19406089821	305.349107652797	3801.66993136141	10225.3232252959	7634.93537046611	5523.11866802223	4989.95560541013	4335.75358919147	2621.97885297404	8347.81856788603	15848.2324020539	10790.3297629794	5655.01193844138	5776.19912102452	5869.80688257361	7199.00931576769	3641.92952650631	6711.27603580761	5733.71834841389	8588.11101164407	5298.2377549367	3742.8572826318	5424.03264130951	4599.61074090585	3426.73721404304	7534.00565538449	13289.3603142312	6136.18159813699	8576.9383167317	3926.15727345896	2494.50523608782	7701.8988661023	3222.49146163365	4506.87663366346	4022.0866548829	3881.58685043947	3716.99247909149	11145.7056107036	6081.28650426903	4149.73562656466	2791.80357389764	5327.24668058932	3779.19084503799	5934.44999483104	5397.65345027748	3422.0033801972	6966.33750006131	9472.32479854564	5113.91838701928	7004.54373789106	3739.49642776768	4933.21135695238	4193.41936464748	7291.69872485198	8579.16686162872	5722.33796606297	4461.57030191734	3373.76644573225	3814.38645709763	5777.66940177414	8859.88803057975	5410.47467460842	3938.37674428492	5952.85704540968	5201.93738481315	3908.89077131985	6476.76026455079	1760.75768430901	4550.43947927861	3776.56852217586	5814.05425098393	3903.48775701133	3465.0218125028	4739.03246914283	5925.74119197999	5276.90466265976	2968.53084755124	5960.62826853703	4529.98785116534	5007.87162760605	7074.53418263258	12375.8099528232	4762.03849825287	7487.3825011657	5041.98356737118	4463.95153700649	4848.69088975317	5382.87358387873	4006.99457407057	3364.09754637771	4092.55107161136	17083.5169854156	4297.74965341706	3521.55090217525	4132.88697672426	4925.56124513911	5928.08570803771	8562.00691013246	2397.09287475289	3045.28240961027	6837.44773272899	3522.83207392265	6508.84589388622	6239.36572093269	12646.0026742172	8144.95902347685	4153.52588375424	2424.20340536306	3450.43572826645	8433.13160448898	5404.82339697257	2181.93586880478	5398.77348941511	4860.5628919747	4712.08451292268	7097.26062462217	5412.15397903491	5545.86722271658	4115.88324054503	3469.77771415837	3446.34207590948	6844.5938467531	3998.16580485312	3096.48396408433	6009.10015192112	3229.55892116962	4413.45899048501	6051.17137638165	7130.70704791866	5517.77741759675	6840.86615076751	3094.91683501951	3708.40612878582	2484.76655127048	3116.13344312442	6088.32333723184	2721.15024354714	4332.6647439484	2275.62062545065	7643.73557921223	2839.92562358079	4609.9652950952	3819.55259547296	4816.06424603855	2874.95055569585	4738.62803701402	5664.45081755551
MCF2L	7820.65436244572	1150.10472741131	4428.76774262815	3505.48225725425	9043.64184780232	7019.65173451647	3952.44958946794	1009.40006659226	893.694380709909	624.448992530203	4511.91850704229	4062.58434249312	5849.2863061002	13415.7513249834	1154.31801788669	11369.3819439069	12054.0608813005	4044.48665262915	857.713948794703	1891.142	3067.82901649916	3960.85471831411	4189.96447513508	2585.76155690544	718.194435004876	2371.92962606872	2650.09867713832	2339.1720076118	4467.2828416743	4646.4834587446	33536.0493066667	977.192430373034	7749.13728527694	4254.39244191386	2232.58732012421	13169.8792869146	5714.25906050113	879.938823482928	817.624982832322	1335.46506567901	2550.75518894741	4498.4630713814	9422.66476818337	7368.68492593308	4288.62855352493	4658.84817106154	1172.90577366986	8236.75008756178	7202.0170169531	1726.93281544288	2141.44225115812	1354.20364590606	510.468319583275	3430.57316603535	4280.80654454452	2006.18926111057	1784.63637398739	6862.87474866176	1521.5630415888	12627.6229187468	2331.77850062559	2742.98641755792	1503.51461815615	18155.8055282022	7275.68541978708	4451.44948103936	7840.42297994473	4114.17879835769	3192.21167223545	3034.43150605625	2286.8205466865	3814.53395607777	3790.99907048003	6663.29269320687	561.11136793098	2712.5431810984	4064.40984443629	1903.773505896	5501.62745139067	1472.63754953741	2275.77411122532	1129.95677056697	4882.81627665774	9067.59386342531	2852.16042133657	3584.00786737699	632.664409203384	8163.45814511494	4199.69670385982	5190.41217434251	1293.16032351272	13043.4047510256	11918.8424800269	577.787916429483	8933.34028292557	3876.00889730756	21992.6526042692	1716.89053286395	4500.91040042188	2477.72824168609	10905.4636432785	5763.9502070627	3246.36818344863	12233.9069191856	7688.71605758007	1935.14205087261	5708.16125740504	2745.0247607684	3074.71955681105	2139.96771811182	10808.1386710657	6124.45963238293	1552.01588147849	14935.4335507871	3079.41283783875	4207.87809202192	8404.27039832436	2784.66906141944	6535.65776608792	1246.66405218568	7438.16376762641	914.586699988463	2064.85888604579	1263.7972544862	3182.15502793678	3468.30518573879	7696.42866492822	3119.07678982758	4672.72368110498	1181.12570306789	8562.31636894108	8885.15927759752	6162.71679266793	2265.55675034576	9056.59981445991	2188.30509748899	7193.499704264	1692.88198721542	3151.0525278383	879.544220407262	829.405093689529	8759.05454333006	2990.49493815613	2503.10964140758	5110.83190641221	1738.40554569119	11749.1079195864	742.720629176118	1480.19702449058	3529.04029198428	5124.38816890531	11133.2656135841	5091.50598654424	7352.83930578099	3632.82322672503	4631.52079313617	3106.26679975929	1987.81543358887	6615.35954696878	4345.19488495992	5476.8191118379	1495.87419139759	1451.4578875839	3007.82962613692	2802.56293221402	8314.47699030154	5559.29178476536	1225.64873259722	3487.41440144853	708.515029585358	9235.34226640379	1160.71569087878	12815.4031428364	8614.45307470337	3211.1910442197	1924.93901968868	1922.19130664105	3617.67618366338	14179.7542852696	7315.02983708301	7629.17498244635	3693.76337384589	6869.39974265477	2896.2297502596	7983.22982650187	1890.45995563968	2241.78063908649	3396.34232260443	7324.21406708217	3133.69248557066	3680.18673369301	625.642479010841	2645.15876508442	4979.47751415629	6474.95503834646	4352.85760489854	4650.44603963123	11932.4194351561	3009.0587730741	1578.46537700853	20098.5758683342	4371.33505800412	1104.08089022516	3243.253199137	1780.81627289757	1706.34095189942	9494.13639987914	7097.2330372826	7214.41397551555	837.538579487529	7579.76279967566	898.846811679477	1171.53838535071	2353.1736550168	1494.11364787268	1347.47218122506	3158.18952579321	4119.92771716038	2361.73958666535	11574.1133815308	797.826842908425	1017.51077332888	1125.78208845223	8443.03289921804	7076.07495348432	964.425535417392	2354.81817853359	1727.6849224278	7570.75367509302	4289.27513225481	9919.17569902135	2930.21614712261	5874.29297642403	3501.52219433618	2320.81825534833	1132.39447965488	925.216887357095	5224.58881239173	3203.3144381624	2878.13446428593	4048.76968613537	2470.94190457442	1023.33408050544	729.460172335848	2180.88684582988	2320.675889568	2652.87340634417	2931.76705572244	4970.8196949073	5155.84668152313	13884.3649164786	4692.90818952513	18650.5663817014	12576.2122190913	489.338102221579	5707.25263210161	2922.56300997381	3193.16568064494	2064.30578428539	7824.76742195843	8110.93174708757	3903.35233069821	967.411668411598	2939.85288552057	1727.53402277659	6942.24155524516	7439.73933888394	1834.43500664953	2722.70282880859	5044.80099855604	2635.10821592804	5111.94846076627	8094.88020184306	8281.20360337966	21891.1269185305	1749.31658722166	1261.45662762318	5457.37949153235	10102.0500825453	1659.59459321869	3966.74176899384	5278.13942379421	5968.37212085026	3326.95054211255	10995.6673757938	7116.09006113872	4504.85287590793	2556.19058024942	780.553118454135	1777.22586322919	8034.67419098002	7025.55610189595	1470.73829780062	1303.17991381026	1533.88928454425	2221.55084831285	10188.6981463264	3600.28752479159	1228.66486312853	3657.68920770237	803.635454552467	1481.25644235477	2544.76864667743	2259.82559869219	10851.3026575049	6272.55669686576	3097.49000986887	1417.43527500985	8085.13841384962	1548.46909660311	2812.86600279755	850.538670189164	2385.49036782427	2190.3904118619	3799.69929728972	6344.07166026851
F10	320.861781142718	69.9524522845796	0	44.7674025079665	114.774535255069	631.666774368681	279.932164960478	0	0	0	24.6920667628516	412.06153750782	0	9.57413289457031	0	76.1745278449761	0	19.7532925647333	0	61	228.795588239312	21.8681031626772	174.699141062027	65.2421462988305	30.9565232479548	25.9025480265664	301.563082899828	8.99681541389153	110.958429112861	229.156319699819	0	24.2478909574178	14.4573418282507	470.651838654093	153.21677687127	108.789938465356	646.388830728788	41.7848044670664	53.8555377913506	172.769956049383	334.859796334188	135.419396316279	189.230439359101	519.068424871038	54.6685592307821	530.482068855298	147.295828767046	773.450608445594	475.958971590839	15.2440283279595	98.6462815241389	168.881928979221	0	569.11381748911	54.3140263866619	34.2048323207642	198.943071198595	221.601886447727	403.648069477249	360.569827396109	25.7267437380958	119.557464722281	294.094068166807	10.6034781884668	231.465647611803	217.410004422058	42.7203704243731	265.847520656138	15.6098274865869	139.145719804069	0	29.0983866275003	21.8501387347552	79.9014022077859	157.234504200439	15.9373864929401	112.8589825788	16.482863712139	300.449360843921	16.4933769405198	22.6821716769495	0	169.125385490165	77.6290782212087	245.790172898323	163.840463677211	125.214396215961	22.916764261634	275.932766350842	2.6672183144429	14.0561414010129	299.073208390391	283.528716731887	68.1663730977092	9.97766971287294	65.3579212889105	0	140.00364859481	226.656111685305	71.6008602569986	155.792059561016	44.759004435356	9.69065129387651	15.3130984429007	0	13.1193402905202	0	0	65.2932724419335	80.2487894291933	276.713841949667	182.033144320672	139.042585023497	126.075373333333	546.790650099636	0	441.376980251347	103.684486329447	101.121781853877	96.9258832151955	567.557269876273	43.4299733794148	38.3169690194064	85.4921672152427	115.31130001311	4.58987271203305	468.588082499213	98.2261781609444	371.104589787637	18.8980112490863	505.978594105351	2.70312116750761	395.77307253987	275.857876717789	87.6555237213219	203.604606953426	344.55585191134	140.738741784517	74.2768501575664	93.2531059060854	40.4587850580258	137.101542851267	0	131.627793293221	0	212.677651294935	612.980652021312	0	72.0184487842984	181.909480936799	0	0	157.951736847983	89.2605140243434	667.401156251526	135.319992677081	84.1537745323037	28.3973321311244	105.562002089883	186.374552204712	169.578113529683	0	53.8315425340184	6.45457001316935	0	254.073030582823	324.29188565636	133.156899343895	68.4881909261677	38.7744543554176	0	0	123.202203184153	350.875773320982	1402.04990275102	0	93.0790835423032	0	185.201737225975	734.201543465897	260.109938821078	0	282.161485508489	68.7532284928095	44.8513863837021	203.661202670427	0	86.7891339492341	0	350.339777881214	98.4963620983991	48.5412268198067	7.82590771777364	16.0628306908267	0	196.602762976588	300.105156066221	58.3302237338574	83.3347115297468	0	150.822437842357	0	4.60994108653512	102.393703659533	78.6413260749047	176.924753077128	57.5863690206121	377.790839250429	3.63259885374546	32.4048629113119	4.36370915352658	52.8733418634986	284.080450155183	124.529490009083	0	170.392805464223	0	140.481106288792	332.638297239007	112.114405382146	23.8869597069597	0	46.8101633663366	30.7466714271128	186.031121454433	55.6963075165059	63.8354325506093	55.9033460158578	108.881674983995	569.585432409502	149.623768308219	0	88.1896462261951	125.871918541364	566.299262416953	62.7225426194209	19.0766368527236	274.076939927074	111.855584321393	96.2946048193878	368.937668915453	0	196.676820277321	60.037874266325	655.106774109071	209.021776829278	333.772516175642	184.387575222205	130.337948600643	1452.44037388503	174.54851829628	244.492692228962	293.292142200266	173.986716292598	26.7796971365043	215.178381540963	66.2211662220907	85.8219560339753	21.703870696251	111.825124914999	1529.08419508036	98.8527993961133	149.963966726317	126.581530680682	72.8659818640709	139.570542095583	74.8608533672334	139.819954500657	22.7128731421708	6.03808391718467	81.6665769399187	277.052247742949	442.856362880551	62.0615277917555	6.01983415881492	14.6508436087455	48.6512197981391	209.240740284713	470.485304682987	0	108.306942498125	328.363512540193	235.981634662045	802.608787285328	281.13938241483	629.023183102215	20.743742526251	33.1310512584159	17.1173929485556	126.603285144976	221.206615617276	127.374106362138	46.0805732992362	43.3705571482926	0	75.7625435206182	280.748731245347	14.4822157500489	47.2561136967047	92.0258097737437	31.8271467149492	41.250179407348	0	16.8464102138928	543.41231078101	175.958348682721	231.386436381077	142.557735826462	226.595892987966	0	23.1229942358079	0	18.8130155191188	198.271800978035	630.209151765744	828.769937952325
PCID2	3445.78209943321	1771.44298285362	1732.50547382619	2491.40327000857	5091.28066644279	2789.01257231333	3327.69062160606	3538.27647419638	3051.27079901634	5175.75930912649	3629.73381413918	2138.66322018548	3497.21167370943	5665.49314036198	3809.75320745934	6348.70526841525	11945.4883783465	3908.68029708504	5047.07051212405	2350	3136.70878939727	5565.43225490134	3719.3982500441	5415.09814280293	4337.00581138614	2878.87949458867	4334.96931668502	1439.49046622265	2889.74826074055	3278.98287410863	5043.01493333333	2912.16927919679	4271.11184297465	922.770371441186	2998.67120448056	2037.75126899631	9653.18875334902	4564.37786353805	2776.01062322406	4085.77598765432	3302.00586246237	2644.91008430233	3564.30501507921	4048.21203718518	3966.11756059962	3349.27782040349	2842.25849969638	5913.04999119276	3656.11328467429	1920.74539160456	3564.08193094368	6892.29457324634	1054.30935887254	3679.40411959992	2555.61201974952	1772.70112702255	2551.15232478198	2733.84368076839	3357.26907447971	5687.18875087179	1494.48993169484	4372.39069719957	2349.44811760224	4206.45546562525	1552.78729700378	3124.86116289945	5475.97087072687	2168.07944853084	3834.16582762134	1137.85290226876	4207.75915647907	2126.822241067	7702.17390400121	3721.46833919294	3289.59247023272	2607.356430245	1826.5335338411	3601.50297395841	3231.25067746633	2130.94430071516	2332.48710114159	2229.21785300039	3434.33645696963	3956.928782361	3548.55865706686	3945.83132691214	4681.26322018611	2597.23582929233	2560.65607173581	2371.15708153974	2028.76505683239	3313.01262580842	3486.05307905586	6105.75617287704	1626.36016319829	1270.21415035747	2901.59374989704	3599.5674915034	2354.55701903676	3070.15809889858	1879.24171845475	4460.9857486132	5116.78017098232	4579.7679794302	6471.6790126533	3122.40298914382	2431.83885417227	1813.16833236437	1911.3121569366	2658.23446244291	2778.83055366356	2759.24163540209	3757.90770333775	3746.23065937809	2351.88385569781	1467.86190185305	3562.70670919282	2136.64102186039	6277.53111240828	2640.39140738349	5106.01898623644	4187.16292934319	1745.55081088407	3133.47749802682	4973.90192299048	4371.85146327512	3451.67358809211	2461.10873541649	2375.73371812527	3623.69365701229	2676.27928313956	2659.87122882749	2017.73239863565	2707.28674456112	2202.69848319064	4536.21869245467	2810.49254006209	3076.14276361181	3033.92364874368	3340.15670245433	2713.26474427979	4157.4575303836	1231.78422141925	1841.0110519793	4321.14615113233	2931.25592839325	4573.01949160227	2622.28811223711	2998.91837920008	2350.26685551382	1220.09242116793	2268.43190546456	2560.38205413426	5500.68140826301	2831.94544679702	5195.7796305255	2841.42744597308	2708.67297209681	5735.53544688363	3740.80351210886	4122.63612843527	2586.47348771334	2619.8037304164	3014.28419615009	2522.91075433296	3288.96139522324	3340.41721198619	5177.98458228421	4794.27609711813	2495.66135538012	1479.4480329676	2393.16100310401	7458.47657746387	3507.25826409307	4301.51756965847	4140.94688912314	1575.85053066969	3206.12403065947	5051.67291752552	5978.48757988346	4507.85786626232	5854.10663148511	3612.96430869491	3626.71561468858	4479.15845351905	2143.25861647911	2817.52570428132	3445.52572481346	7155.83376457462	2228.79476782722	2010.21225406623	3016.74555786699	4143.81618008421	2827.05284730861	3941.26357415905	8474.60693733247	3980.14817687734	3845.90802919312	3265.82202845525	1022.03172723664	3944.68798172271	1406.11980759036	2936.44949318332	2721.51686042444	1750.80425945709	2252.84185584877	3643.64662166782	4345.23398972328	2902.44648414262	1941.487507696	3409.51578233125	2138.72403471143	3059.14967465003	2138.47193188011	3102.74439676356	4044.380957283	5814.44100529157	2390.73300884198	3520.84587971213	2478.39125108081	2500.96229262271	1662.97874084155	4870.59281725099	3932.50235019487	3049.98942296748	2383.21568478523	2056.91712902213	1733.0010644275	3639.49045117194	4313.34479646663	3432.54527295326	3336.43748183723	2594.06617923881	3362.30785242944	2973.071127689	5933.2134910263	1958.53153744015	3763.450386023	5127.99804922415	3051.46903272104	2124.57845440397	1285.33501111635	2847.33335020922	4157.62579483672	2749.20876997909	1831.17547240844	3753.08898760845	2364.7660425354	4107.89483413664	4827.69841108013	6601.81090813356	2910.14557962378	4675.2538835106	3137.90160090062	3897.66562684005	2449.41573733902	2873.99861403874	1677.96424997614	4721.80005857001	2012.84914221651	7697.15121914318	2352.19222288186	2581.72966317136	2829.09721071324	2893.38669651915	4536.0454095173	6295.4412879302	1350.66076047635	1998.73567562018	2982.81345508923	2384.66404664563	4081.45600397232	3781.72762518218	4441.83220338135	4328.25775027085	1872.37781319768	3944.22736586484	2227.78144106095	5236.53586687565	3219.35383988618	1662.9628462733	2100.91839967846	3575.77726967071	2424.16152257776	3807.87674626309	5808.83439829704	4421.87444851251	2495.02301399917	2238.95499767107	1829.77578152927	4864.04478404418	2320.20426345725	1827.85890082193	4580.75900597477	2061.01008735878	2485.50266203265	4246.95752086178	5051.39975006019	3511.72290259347	5705.60229746778	2087.33037205542	2096.25911715523	1916.27299149566	1881.98468389488	3169.32292236302	2137.57134618914	2431.09707309137	1266.73138285045	4553.29107543284	912.983484432488	2266.05673839406	2945.38391343285	2757.99183770592	2259.67224403223	2332.01701412034	3694.62099108095
LRFN3	3680.14512458474	4736.19250467948	1188.75375585044	2649.0623831888	1356.69386545094	1125.79320270547	3264.45148749833	2186.12214357071	504.80644935497	2916.49832878744	2790.20354420223	2083.5253238884	2051.36797821825	3042.18072724972	2111.18690113487	1248.54558486831	1375.28035575731	2249.40619080901	2125.08232089434	839	1330.95067997277	565.837169334271	2583.85665086901	1372.2598104854	1693.32182166313	749.086887472286	1698.64830289669	3436.78348810657	1022.74725964898	935.255873896822	4916.93956	1115.40540883032	1418.88483371546	4532.34014703903	1291.39854791499	1510.11657647102	1146.89129341115	216.297811358932	2024.47862515668	784.46898962963	1630.6216169317	1696.97431008837	1742.61464305321	826.857742131251	4909.58931930637	1910.5184472427	1707.54053348465	1687.53194851597	2836.96597540329	1829.28339935514	1940.04764690313	2383.46571465014	3261.09468358898	1085.52745036159	1295.77748665322	4245.86070764268	1246.3198283912	2227.32508317359	962.390147188256	1837.91498839537	986.971441588767	396.247597365275	1648.90943837345	6195.0821316117	1501.31190881544	1894.07858222915	1060.24192053217	1752.52880121862	1250.73742736277	1039.10432692393	884.23924302821	1367.62417149252	502.55319089937	1840.15350539143	943.407025202637	1896.54899265987	2252.72469173736	1851.57502366361	1848.31628263695	1870.34894505495	2438.33345527207	892.80314513157	900.183503415392	1235.59616168757	2160.882760869	5823.16314652753	3642.82288772267	2472.46168680915	2317.83523734707	866.307174094425	2392.38806411566	4022.44991478483	3321.33369572861	584.283197980365	1034.3517602345	1148.02609568347	3709.46667084791	1761.09852706103	2255.89494689139	1169.69335038871	3261.89624705876	4260.1023634846	2417.07131767256	3403.79858450765	2381.83051783731	2614.7665157775	1766.68040458827	236.922127795213	1299.92969679849	1471.22780620188	3301.07921311786	1403.26716266559	1694.81637420532	2147.78403857143	3518.67790733574	2238.95725809038	6498.40007065566	4716.24068440703	1130.96729704994	2169.13442091937	935.270430641183	2467.84181497302	1843.47195393366	2594.50142244519	871.487325099078	915.374379515242	1462.09724102213	1113.23001915737	1563.9407712479	1233.09523400288	1941.72537732307	1124.495702562	1819.84939605387	1401.25284689308	1722.00690149307	807.863673047912	1952.48316083093	3088.21412655002	4165.217212682	671.846240277933	848.246244156238	826.471272399188	858.827332156203	2369.30027927798	1311.15920357215	915.438586008632	60.4585313186262	1282.24108093358	843.908489600625	1065.98955828964	1019.03022788109	3290.25795975178	854.109391844648	1955.70232529907	1608.97792263881	518.301104027309	2353.83057588885	589.790744261814	721.340347614199	1565.54623851958	945.869033243344	719.476780032935	490.465165309945	684.190875965964	1190.78981968516	1004.63739615777	1299.48391323727	738.415532725236	1461.79482508039	5375.54935381926	44.8317585747757	1075.94432019663	4485.03405053081	977.664360408947	1602.74943197731	609.490546749752	551.980611704356	2256.89890356981	313.266768286489	1633.22050848433	1334.94439675942	1033.57598992935	2185.94070382439	2088.37931546909	1001.68096256935	1140.50273495439	709.548392177808	5091.6291916884	845.68989714486	1545.72022602867	1992.31277880853	704.142631894547	1363.66441982206	283.776675537939	268.114080262793	786.411051906352	420.619825037695	2706.52043691019	2171.20707877502	4270.87686083289	1574.00785153053	7.28559485798116	4928.02702150605	1196.38959012718	3414.6891585156	2170.27697107944	1107.60051636908	1693.10944680794	606.727558349128	147.068223982108	1037.10820882148	1522.75224566876	1575.35522358783	1013.41240145322	1410.0138377529	754.761786686755	231.086856657681	2866.12873512905	2592.01996233165	1025.70571507676	1263.62016849817	1658.49408319227	334.692668069307	1814.05361419966	443.259338774143	603.865228863169	1125.39503311445	1559.97222231613	1399.24535511347	2444.13655033937	1719.20643585522	1239.59068447013	2034.90940669304	1283.51213906572	2090.75665186973	2734.8130464573	1252.69597388937	2923.48735922213	2944.88753894427	1992.22837970778	2512.35102741699	1348.69659617138	1622.5837672879	1660.40444881577	1581.77490329754	471.638881050679	714.520423516744	1470.49091239709	1067.42285491906	3280.66355559355	1280.02052807808	1633.34701336293	3130.38543853353	5888.93862086828	856.950308368138	1443.90727052721	653.382173391295	2764.05885985286	2124.56778704412	3022.38462617483	1254.30162302575	1736.26070734199	2987.5174547831	1930.3683428804	871.355699791181	1311.96309569848	1621.98515629006	388.699473511826	1076.02236511034	896.655461701923	587.999353967415	2263.71958521678	1331.2530665985	797.933928751141	4355.3500139026	1775.80824263499	1310.10784742132	1843.01305465775	2834.38707943165	1250.0369669286	1583.98903403508	3283.63512540193	3893.70024944645	906.173299408088	1436.93462123135	1315.81380138729	1431.31823431132	1880.82429451623	1331.8084879266	1211.09180317929	789.220213346381	1553.46459131862	936.975497132245	943.825934131891	1108.7995992531	1544.57830661389	2220.49276064331	1668.35125440563	2876.7159212869	537.51438890573	1816.82614760061	12637.5549638875	1726.43908545849	1224.97468555306	6700.39756090916	1036.19916446491	1391.40377077154	1287.09270060463	989.047086324686	1157.18927111738	1119.81357799127	1279.7456843124	1023.42804424006	1217.95534886507	1143.0238262545	1710.62834168096
IGFLR1	395.745340656539	917.613637393376	101.250319898933	140.832409063648	226.606133708725	142.63443292196	216.092377726264	795.316633663479	525.937273394265	427.890013026326	599.777035869691	495.126759417407	226.556704421695	530.947900867738	202.511932962578	357.673536248747	0	92.487384949652	70.2845374234346	137.935	282.973399467334	360.823702184173	452.172096173995	493.902620126036	354.439808579783	348.211653485136	242.002018065527	908.678356803045	299.317598951232	391.242497048471	3656.18582666667	529.108379003623	259.412215093397	328.611337300282	43.7762219632199	545.563656280072	442.697794851041	0	1265.03720697094	307.960111928889	12.4043715859447	466.172808106522	719.312913697512	169.938828888306	739.18769737469	630.312530218956	185.069025744195	582.498711477403	376.120314681613	337.42438932105	861.210809537844	1420.32570077866	2098.12470745984	161.782605022811	244.586406347974	645.280110397707	187.240537598677	460.025165071829	175.243421240404	63.6836144761347	275.945053334816	268.52264983868	448.585977930883	168.245388416402	286.390516909687	740.993758185892	223.547931090667	544.64671955162	399.067190923029	302.751910578211	142.291372441321	536.997498671143	120.175763041154	178.243079543284	706.013754154915	317.976360352543	286.602416285637	205.596253369413	324.862288626456	213.275857217862	342.266409881276	337.755799832758	147.302755104337	486.592000470239	720.170506387483	756.792755097009	551.007048920232	521.076293166754	579.458809336768	779.310514332241	129.480489205664	145.234785280565	284.962561956502	234.966242050037	452.321026983573	213.518645553367	0	722.124082225861	495.976903217255	23.8669534189995	308.234589841469	937.119275863048	495.100219929798	441.589945037304	537.619889713685	954.536960857673	226.36085984432	328.518876454304	124.650792843691	340.656111126926	701.952864221305	630.984362366288	112.737231100132	124.72006307	249.446352140852	21.720499770353	269.353131538001	614.811973759932	87.6646015687442	579.890847917339	124.500881535289	436.969399804824	200.103984542347	269.441574656457	227.542457800869	604.619342483401	238.885180221853	450.203316570995	273.784067832748	357.262178161164	169.070476363942	319.125078793614	641.466875759733	380.604823861681	461.039778798759	455.373744584006	432.68333003452	267.102026372472	1488.18811534157	282.425508791662	400.00336449837	296.046644191739	636.425269356119	213.9685304125	160.499714184915	225.210221297329	247.841352122469	175.169546575626	806.534607935358	61.8492235185116	54.2263298296858	11.8190425676384	159.478603637513	62.484591329891	109.868660614271	105.960660680972	969.587613718	397.684976804922	91.0683392029419	155.021027536674	336.243251909179	22.7682525326878	173.592768346367	693.866276415705	279.655184926061	121.211483149884	309.798354738133	505.333459303249	67.7519428737114	937.640330272312	0	1891.05365367892	461.074768324141	31.488851451883	86.8274559064085	93.8992353525323	365.82244461975	444.741842762287	637.592444562865	365.601655110253	180.597984960632	245.686095966813	417.774133267707	0	193.844701857935	271.777488914164	3.62149367967563	491.868737743889	72.7063712477481	7.17756419307392	126.505145793289	133.466799875882	25.4342000827643	449.759259343148	0	852.28677418863	5.71381312888285	215.821827815272	285.842565126033	71.920484803746	433.142209757787	932.556141821589	635.074703963252	134.251618353393	670.963655053925	288.033498009565	168.817058346153	188.756433028835	248.375314025992	1187.42136238625	267.888104934997	285.875584787564	539.785724107263	118.783956987284	98.0514318113521	210.540875799983	246.365922051101	112.384885031033	527.218907343164	544.177433004396	292.075411120879	201.708739847708	116.112610230198	355.763585748837	590.244594847751	152.434930903464	433.35510883329	251.48519514848	256.64569109419	109.996841205317	246.439147801773	319.605309007962	89.2371671460038	466.570966177498	237.466471959037	746.101596496558	174.869171149966	405.060022499098	614.767934153165	436.535541847891	641.770255575576	223.274156860587	579.474447118643	1406.49527286234	211.389517917323	141.293361603853	224.458308544606	234.186049600342	837.26850975043	303.436133275952	155.109631642018	440.022327107237	730.370031143564	668.716920619328	311.16303910073	274.008553256845	856.848913980876	1112.90953207065	244.894419230553	140.915188660248	220.139633049444	113.115484067958	300.277849374995	507.22485159056	444.17280894791	219.04480017565	278.054598221153	111.855963600526	209.361586406245	691.363627559603	495.443900102173	338.97004642755	698.180501937908	162.949929494372	325.55564122579	565.522563297577	656.006097583851	419.986273498967	198.904356451344	360.701278456209	245.017380666384	413.941732794534	764.056092672444	501.687127884543	482.194649863338	91.058594125273	86.9439395083601	1682.72354487254	308.537584419125	340.061201381863	168.611930805765	297.023928379019	364.804538618954	349.004938636937	327.265521440687	628.956196778004	272.428359755713	66.2764121585236	314.415598973918	89.3591527859818	158.111960355415	887.51636003064	295.775185905317	565.399219598669	2230.56542250616	143.373469297032	390.028062316429	253.634650504275	205.902455807216	33.3004106796369	327.02520419214	189.00859337537	386.144668736121	285.964586096321	262.979856282554	662.325800306768
CAPNS1	17287.4719573783	11501.0040681867	8032.5253786487	18878.2170503202	13811.2024090266	9222.84431447174	14478.7083906085	10674.2163752399	10840.2510865189	10702.3850058145	20101.5870783033	16060.7774553516	10924.1564851462	12455.946895836	20387.8888510075	15436.2625227353	6960.72365559891	10535.9099525531	14094.6693014102	4624.002	19489.445389637	10950.4553922235	15990.6096810668	6809.24016915696	9488.17437549814	11471.1284117651	9343.33135344695	13432.2454129401	16643.7257726929	17723.2851162958	1008.60298666667	10996.418549189	14932.3667087016	23863.971592237	10287.4121613567	10822.0033829575	19043.7842886201	6538.09293425863	18129.737299719	13536.7595293827	12298.6170386137	12661.7177874282	10916.0120845722	8258.1438851342	22047.4490213617	9497.7842382582	9716.0692975596	17427.4225922065	14256.8531158688	15239.6990239143	7669.74427824007	14667.2330228194	43063.7251828694	7430.58309006526	15135.4491996257	19804.5964265558	4078.33881083799	4746.35060871204	14230.5350647917	8411.88793014439	11580.4984373682	7375.06275998941	5865.36252910282	9474.20511052549	10821.5976899708	6470.82099298519	15375.4108460353	8765.22504998295	9223.45876736546	8541.74952304139	8324.05036965201	12094.0592669808	14093.3394839171	7273.44643426626	6344.87469891185	10665.2990410755	13638.114082707	9106.78220095677	9040.57512192429	10037.8692060003	13684.9971934176	25818.7509532736	6456.76803757797	10034.5244108424	10294.9165657041	8663.06451693251	13915.4998230318	10377.8974367952	12607.36809457	8457.74660788012	7646.37693383466	19549.6189555552	16401.2640746015	3249.28001441297	6980.79014147404	7084.73330979661	6477.70135239098	5666.46714585437	13490.0384590113	9320.60075921707	6616.19665944465	16302.2240598997	15241.0541929803	10345.1954824776	16259.8376422684	7904.75018755615	13526.6848470661	3395.74800181132	7372.20403389831	9863.91370067168	11049.097966733	8704.12078056677	11397.7303063157	6754.03785714286	4234.76775453735	9186.88285475192	10297.8297034516	16067.3960667128	5704.12004840587	11611.142596153	4884.19002668173	9917.35704699656	10468.2555402759	8701.61951926305	7391.96214406538	11131.0448949418	8749.53557000944	8387.40784193539	9976.74762766321	19611.0946320509	8408.96197024847	15543.2602752242	11205.3215825969	10024.2252293848	7903.13512261596	10742.8818271513	10591.1514479675	40014.0348427922	9527.60012818436	11567.6260292845	15427.4430061125	9405.94017366289	17378.4223905233	15057.2830533627	13758.526875979	15993.0326551901	10637.3410253791	17954.8802756971	15605.842016863	7811.19311142615	4500.78537586392	16369.5442593862	10192.7601302799	19918.4837045322	7363.06176924606	15392.9402326625	22065.6171796842	9716.25640917241	9581.51457509177	19707.3356749088	10374.4159138963	7324.54683976567	11669.4801711136	12902.6854563255	22856.5490389569	11181.5442908789	5142.34275826514	14538.3123738198	13197.2720233508	16524.9709811502	14196.723548679	7948.94622011932	16220.0415345483	6908.05422089643	6196.06561291889	6990.80276695779	4485.45722497524	10063.1139347407	6757.89120726974	6366.56474657836	12557.3855575259	8569.36158863558	8065.92660298405	28111.4677058439	10320.1545022686	7442.02234300647	3831.54031309682	17592.1574515097	9891.89314081205	25062.4961184783	17124.9356830171	9731.61706576346	26572.8676992235	12603.967815402	10979.2715867614	13662.1639920614	5995.01638618235	13011.5266298917	13588.0625583503	7608.43023450155	9517.52659119567	5435.62204045287	51315.6675383813	9091.51539136078	20003.8658041415	9994.28664992919	4994.30349629954	8152.2070065596	7748.6130651508	20840.8934449623	12686.6552591394	15380.8577917588	9881.77367523277	6368.17617772344	13062.30914414	13196.5134487634	11855.0042270301	6109.64846839424	13732.1200357203	11907.5011340005	15833.5285704615	9027.58671229519	17242.9426269522	5878.76665153111	11180.2430280408	7049.9799777472	11466.7351063132	10981.0330304207	10021.7450446615	15402.8736651584	13727.2443586351	4741.63150782157	11776.5463726357	10760.1418850057	8605.75157258898	10986.6161815261	11926.099728504	29314.6157068994	32980.0385452511	7650.07352275369	9465.15314497457	6873.22336930292	13800.5082444033	19135.4003675928	6817.0298929726	8139.34014692853	10576.9568233141	14557.3944541037	14611.3334793342	19604.4986565449	7517.22285462648	10020.8046495509	13357.8599417943	7360.15187171559	11432.4937248479	20309.2193942261	5069.19495634572	22227.8836534218	16842.2036602907	12583.6968379522	16021.4403188547	11190.6387596985	31310.3297094018	12170.8110104093	12405.4334123581	9051.74422540791	14530.1315935233	10103.3899122175	12233.7212962018	10747.768239295	9508.7144972571	18494.9302585018	9707.94558595509	12270.4506376842	19193.0733675546	11943.3706400181	10004.7793178616	14742.1783023122	9889.73498236861	5876.59434832234	9804.05725466207	12052.1570713826	23463.3851775854	6282.18509814138	13586.2855667026	10552.1869662698	8190.31755015769	14480.8179423323	9520.69053450804	13454.44881494	7026.12199435211	15439.7372187574	9528.2452631374	13820.7529431872	6290.44498124174	8991.30070483261	11633.2116228523	11339.5749322883	9879.48126971732	6471.08762363552	7269.84810987742	55811.4889881255	15968.9227836823	13797.2075585481	14999.4367060503	5826.17643416121	15688.000386637	10932.1417988064	11446.0030889435	6687.82970312618	10431.7736852402	11482.2681098747	17247.7538149126	8821.77333151605	7131.30817716374	13835.5974198261
PDCD2L	616.768886019867	1359.95796941491	180.000568709214	807.759653948091	932.910966047609	505.977821486538	1160.58419564943	796.180286856001	1484.10478595438	545.001798031579	1563.73511969134	591.975729940812	1820.69206098889	465.903635515251	1503.6536336463	811.389040564286	1302.89491716423	1098.77689891329	998.046192178099	628.458	740.018418735322	634.174991717638	952.392091596211	621.975128048851	1304.45835923162	500.35581986518	255.247234097267	377.866247383444	753.668244770763	303.678700090004	0	1331.21163835133	584.024976497657	899.326721588227	65.6643329448298	793.992327122864	854.548478280081	454.714531858989	700.121991287557	631.89911006321	251.08078711569	751.133304661187	847.981139456953	592.330107531102	1704.60623735973	354.307212039885	445.526238811791	1217.24049587072	1265.61248116832	1249.79690649608	768.487415166884	1205.78829484823	2196.96866401931	579.900559782181	908.109830127316	1389.30957170546	210.645604798512	336.719543969843	805.355523235858	715.122371474048	533.245233844168	327.932462022964	860.700986981349	322.056792148754	363.272474724079	549.061690179267	911.229384821916	1131.11151220684	1524.26258072493	517.586169098283	345.564761643208	957.601450832284	568.955762514291	647.012500023302	471.290386649106	933.930848486289	925.75847430809	411.379312527564	464.457864301579	807.284827730682	706.931464293539	1442.09470015411	469.186553295295	490.430327115621	1179.03293654296	1037.65626995567	711.747185760833	778.882252188717	772.611745782358	0	786.937761716173	959.000746398369	864.090217932576	389.60652844884	871.383154924237	377.939283975004	0	604.226272882863	1023.95231631949	459.981284075264	710.801271747133	1473.71011392496	1014.43675874558	763.841851289394	1012.39810626925	794.864750016823	967.795518142427	9.47650605156647	184.008313245449	678.767666889034	457.766539523918	455.080465628729	243.001343728632	620.263820648572	416.384511791355	300.853777680542	538.706263076002	388.816823735427	314.738884920671	812.098525926268	507.604037142864	886.482397803349	871.532232669405	472.065445058079	579.073390940834	382.508517139054	406.839439824522	483.220954957817	1072.15263751794	1122.54186819572	359.612828742324	948.795529795172	724.907853990839	627.414879099439	446.760411224802	1328.90318731967	403.740638473967	2324.23196175386	677.367735011927	1124.94824615421	3013.48410145474	544.437950692965	571.411013825043	797.908262449413	1293.87461896762	456.178150603628	584.372010882068	1035.84409332937	601.089979703349	211.014997886687	18.0754432765619	730.866431146603	456.139265738221	1226.01101222716	325.875750515441	813.520817107928	769.207576112522	430.328802294731	527.810010449414	1177.05647192967	346.69303210513	496.347905212595	595.432685729612	361.455920737484	601.408999840992	724.923967993192	294.470930399646	901.190763293647	763.686133946099	877.423602658348	2405.97104351296	97.8131200178751	1113.55837493369	59.9787646702534	284.6801832997	319.25740019861	99.5729730917662	451.379780713963	341.606574544557	780.649435706728	378.341729194296	105.89917929604	402.161197736237	1736.01901944344	678.750980606692	479.576608020024	191.939165022808	821.030993102018	677.317247939548	1056.30083783281	1141.54597407624	490.805737844712	365.415109066005	33.2447052531144	160.868448157676	898.781603046953	256.476482865822	674.686254521617	1076.5921290948	1059.88082868678	776.183105203638	0	863.232213188591	534.171784564892	935.417878575182	538.08714902524	421.974589247448	497.271298585543	468.605252133164	795.162989526583	622.555839236458	1313.74921261654	619.811891247672	685.99431337693	998.461575464614	585.602860158652	777.743936923162	623.708015700977	860.514804908251	434.138292673685	1674.00530235165	439.276811223897	1046.20715123762	1091.50683566251	378.952284444216	319.51799068377	493.019959790593	718.826519584668	606.716492587414	938.414729829751	982.822791828498	307.657446988972	559.423492451435	329.298103256736	1650.860946692	1031.93839443639	1510.23375084062	1908.11509086792	1826.74826135471	952.246647658391	970.229737316142	371.117855322326	457.863637605604	1198.98636803564	254.763745486861	763.020597483432	670.019893749001	571.025272016267	500.068506278493	1999.05816299898	484.992755226121	502.568311803977	528.181397628931	1288.8628907574	722.543008440023	732.243988332252	328.154574469155	848.240538417457	557.066014537108	675.672254764181	1158.08569723679	975.67206066531	1272.20019866813	807.355989910991	710.834977827211	333.266540415834	1088.22370697914	657.153786153088	417.349043987389	1205.42797801695	345.721842378989	1532.23407745643	507.677114516479	781.271886194479	831.254819654118	298.531449709242	1130.64044776024	633.939165357331	914.198848004379	782.236158897862	716.405296732391	577.755600314469	694.641439332062	171.987993561127	705.96910318188	981.517933053369	611.940404524405	558.209791398623	560.854803438014	678.185133626884	434.914701891593	284.721088223334	464.645780767299	663.493109577711	290.514633387054	412.167788376297	863.914891265796	492.392439058511	1009.18088955708	366.013834913975	1731.92723373849	2125.5692446323	1154.37977482366	1318.95118161625	849.250285183652	297.584669477744	922.463678191713	869.512580821757	621.602314461293	771.456739044031	1133.02671755459	1228.5558569399	610.783361843711	527.585526545332	356.888294061712	875.237092302642
RBM42	5061.24304461834	9416.83658996979	1901.25600699108	5023.68112491572	3022.39609505014	1074.85488084822	5194.53907742054	3082.16233081205	3413.99105975953	6014.42202309804	7142.81332595728	3894.27171363024	3357.16255746156	4174.32194203265	2566.83875030068	2354.68411363758	1581.12001426704	3456.82619882833	2390.71761100613	1609	3665.64974705994	1396.82235600311	4361.84307038738	4123.30147134788	4411.30146718123	3504.24471159406	4650.66816909578	5667.99371075167	4375.62635494756	3211.91459481697	7942.74852	3411.67583291959	3498.67878777122	11583.4569918352	3151.88798135183	4989.65074691388	4735.69594735328	1479.67366406906	5887.39192016981	4842.22822765432	7789.1300451648	5340.60244222326	4996.25129039834	2428.40293711815	11432.7811233742	5392.90811696068	3267.79069360331	5862.70203968109	7120.59671972083	7465.05511516006	4948.75101286591	8960.30159036926	17314.6281009428	3059.99364191187	3967.51289481742	7702.03593866251	2826.16186438003	2779.06855555364	4230.54420725227	3852.0656029002	4860.01577161483	2818.14023988235	4295.75605187471	7016.85169121787	2317.86806197864	4901.02045596259	3033.1579511406	3912.86253703597	3707.33402806438	2365.47723666917	3740.23036131473	4340.94757794013	5134.78260266747	3639.14568237279	2034.79946612333	4181.96702827018	4799.47673282476	3524.58294330176	2587.8327023632	5284.47467306716	4007.18366292775	5861.81064975446	2135.88994901289	2033.4484203756	4610.89112308474	7166.25672533144	5691.76536508685	5054.4196732604	5422.07609946638	3091.30602643932	3340.67627297406	6273.16017987034	5292.55224730284	1214.01064469254	4167.3433759665	2003.36236994269	8997.50561372813	2092.68980014475	5085.09652922207	3452.02935360257	8198.55713439844	6669.09166086804	6521.80832077889	4192.7263536662	7244.7292684426	3427.42765089842	3231.22447936648	511.731326784589	1828.21162837414	4089.34456132931	3963.62958519676	2349.66466550762	1322.78351157489	3246.44086333333	3347.0885954189	3241.04772208547	4078.77599186116	5998.89184064967	2139.52401606625	4288.13476431365	2739.8627359168	4201.54335994041	5372.89480216221	2308.28851481155	2685.4249928303	4263.9917494787	1382.71893196489	3050.46580438216	3500.64284920213	6708.79399342562	3210.50777727874	3856.95925034291	4554.92755604433	3879.52099120816	2802.1491615429	2570.23450068088	2799.23254490159	6763.50181947306	6050.7036291106	2562.34314303553	4662.87497793747	2008.2479516242	3897.22841165703	5326.31649777751	3545.80907030059	3855.93520423641	2080.77944014574	3089.99080159403	4064.4257890831	3376.24360437661	5630.50058064905	7111.86192542621	3131.73443676371	5119.08824778324	2853.58728212865	3372.78954049842	7484.73818645474	2420.32646163737	2841.45463505421	4377.13948320781	2462.60582787301	1889.76496021309	1712.64055691562	2656.05556041919	4706.02542375576	3571.01043051299	2103.26219917207	3707.20610316755	3912.38790665733	8629.07856927839	537.981102897308	2680.07948848978	8986.65301302873	1997.29286351944	1834.76520476748	2868.62164001986	3539.16980445734	6193.19610891363	2135.73067183996	2418.36504650798	3723.22656229841	440.540585871528	3521.36885267501	6883.91700284256	2164.82691612002	3476.61653029165	782.242634809936	9523.66096536262	2204.14721749114	3480.5095001577	4947.2036417605	2450.43304279246	6428.98319015105	2843.12103227633	4732.2135166383	3635.42652942673	1658.84897290147	5982.73466996184	5488.82951345927	2452.86706067513	4671.74811953042	6702.74726934267	24610.1727954383	2549.06161232145	8509.8151457199	3196.44053892679	1813.96800658705	3525.20548999564	4330.05783366459	7969.10359442031	3815.73492200276	8644.79139468202	4855.19314810677	2348.88382879201	2508.6794422964	3732.97537480017	2651.28435448267	4058.62431657788	8761.18099804893	2404.44741047229	6829.28178021978	2935.98276889442	6394.27065634975	5900.28624686295	4421.11228186303	1908.33137859186	2997.90105459899	4142.17173336546	3288.97485645325	6730.73489847285	3951.83069676352	2828.66230692671	4175.02691036694	3505.34221634889	4050.0509749641	6099.34346877504	4769.16239262038	9632.66245118696	8157.74347723266	2762.58521826288	4523.04542052048	3961.61069232577	5602.21630258683	5886.62351500176	2323.67212656967	4966.5003383367	2635.56668328322	6448.95083370725	4862.9515592042	8402.58783824224	2480.52838778825	3646.44890519865	5871.65060919741	9137.37295917832	2751.00525129544	5636.87120222151	2432.52417255813	8546.68602924402	7022.40794083142	5479.43112083494	4047.38241682117	4217.71437152651	5215.49976326669	4189.84866553057	3275.93310130552	2584.84364819936	5101.2360013983	2572.68716281209	2904.4086530551	10219.460048877	3898.21793926545	5409.27620288367	3332.8081560971	3614.3481214688	11537.0121653688	5236.21150576565	5925.02007890053	5239.54853332414	6219.58239779864	3694.98487117583	4871.55601778026	4542.36496387556	6427.22202183709	1895.57029436712	4529.4709515654	3754.88328688567	2800.40524104389	5596.5991202678	2707.9715644615	6884.35222241169	3642.40875370975	3479.05887820297	3502.77253881592	2498.9701975921	1788.70476829591	3001.1743046232	3986.63198368393	3244.01632801094	5514.20958101265	1880.25670482739	4397.45077111548	25627.6114608924	10376.5915314704	5963.63162234807	9291.95190196216	1994.19461840417	5911.15216141525	4117.88202630152	3212.10648159318	2306.05343956485	3650.12980436681	2575.24208473941	4383.42885335158	3395.79484100792	2893.33718528408	5591.98801113006
KIRREL2	41.8515366707893	2.05742506719352	0	31.1425408751071	409.06821539627	61.1290426808401	676.661701140898	0	108.439903935512	1466.80696465425	314.262667890838	31.9202599477889	1379.9362905685	90.9542624984179	154.415348883966	0	0	0	0	1140	19.6813409238117	30.0686418486811	293.043720491142	2.17473820996102	359.095669676275	0	167.273272545998	0	0	156.496998819389	0	1418.50162100894	76.4173782350396	400.239358855449	612.867107485078	1.62370619043531	724.943028907634	137.644061773866	115.055012554249	14.0083748148148	2.91182431594946	42.3185613488373	53.6623634003421	54.7760649361397	320.957347742011	947.429229985107	27.2770053272308	53.5723365157122	75.1514165669745	174.217466605251	28.7718321112072	14938.0845859357	84.4232819953801	21.1764265876254	15.518293253332	78.8198310000218	304.26587359785	637.670734472032	2105.56805472507	405.628117682387	2.33879488528144	3.41592756349375	109.046115162973	2595.20128662724	67.5108138867758	198.988800467654	104.859091041643	15.4862633391925	302.440407552621	17.9542864263315	60.9820167605662	0	10.9250693673776	24.2125461235715	18.4981769647576	31.8747729858802	0	27.4714395202316	14.1721396624491	69.2721831501832	362.914746831192	22.3200786282892	40.9174319734269	2.15636328392246	363.558283365683	1850.03190235517	10.9837189663123	30.5556856821787	126.929072521387	8.0016549433287	0	523.961775643441	278.128169746517	3.24601776655758	841.450145785618	2.84164875169176	3238.84749461642	508.434302791678	375.982491148565	1173.82016360716	9.73700372256347	193.955685886543	571.748426338714	58.1897740830225	182.815938869091	744.522561487024	83.0822138544543	110.559237268276	0	26.7495964763978	19.4868902781456	43.1131131285802	0	220.631903333333	25.1660968665105	324.887633977166	224.083697666068	0	42.5775923595273	6.68454367001348	33.9734985489319	0	12.7723230064688	70.6239642212874	22.1752500025211	29.8341726282148	38.408859221247	27.2850494891512	72.8955444225715	552.766829035773	0	10.8124846700304	148.414902202451	131.824721398577	19.7931827757824	245.201247083696	54.0479767704063	76.4010312544519	348.529835354735	19.0744989353357	154.249118033723	320.547269201554	10.2648685118271	73.3663110158936	54.3229801856636	73.9748352330208	5.03821094321885	22.7720410548313	212.362092569085	0	0	6.81212828105959	7.80008577027075	912.688755898911	0	0	123.7555507828	2.18441016393265	650.965679554277	654.973426319417	211.030541281384	0	1.99376083459327	16.1364250329234	3.00704499920496	81.5830832146679	11.5818530591557	99.8676745079213	42.8051193288548	232.646726132506	0	997.693824182326	262.991687608542	4312.47317979122	78.2870504074176	436.631444389275	1552.03960232166	1055.43213431647	0	3868.78472743718	10.7483445793834	4.23596717184161	210.810305264963	34.3766142464048	17.9405545534809	138.968820645703	0	150.434498845339	0	0	8.9542147362181	381.13852169626	1218.88512704324	0	0	927.823625227003	85.0691780975114	31.1094526580573	351.357162125419	764.628312124037	0	0	2371.81468902232	86.2262767659229	4.13901716183709	747.015624103431	13.0878111410482	857.92635401686	14.5303954149818	236.804767428818	29.0913943568438	166.551026870021	25.825495468653	68.7059255222525	7.15743064849186	19.5853799384165	7.45441473089293	753.489570094427	30.705073591293	0	62.1060952380952	0	98.3013430693069	3.07466714271128	57.4170127945781	14.6569230306595	2.3642752796522	705.446985438206	308.111973890881	398.44239168552	67.4773857076282	0	722.724905658575	13.3500519665083	998.608074351323	317.003120806263	426.044889710827	165.588151205941	0	0	44.5269600415202	0	98.3384101386607	21.0132559932137	198.771713511727	89.3255456535377	84.0612262960876	27.6581362833308	29.213678134627	100.959520459623	172.609090315211	71.3103685667805	615.623110360955	745.08480765651	31.6487329795051	0	99.331749333136	236.750223542001	0	1037.4886589336	35.5600975600083	15.2081229840174	17.6428196148608	88.6102360147443	473.628882116461	5.58282168382333	3.56480254129683	33.5567890801577	400.314389130761	181.14251751554	0	40.5442313770169	45.627625266481	23.6424867778116	6.01983415881492	5.86033744349821	34.7508712843851	42.9940837011917	263.930780675822	94.3400392640638	9.02557854151044	313.16149807074	157.321089774697	7.39733305639256	12.4950836628813	19.2558117276188	20.743742526251	0	27.387828717689	14.3324473749029	268.072424010766	4.99506299459363	53.7606688491089	12.391587756655	29.9782922060766	239.507395645825	311.375865563022	86.8932945002932	135.861326878026	0	29.1748844887034	1965.00854631367	318.09576017363	137.177911741698	124.882798857755	3.25848793856891	1743.11115407078	203.653908323517	6.12413056547793	30.5253764563338	26.4262791266376	173.257877260756	82.7772682841228	62.943428881916	153.086623560004	2958.20728742414
UBA2	20615.9246688061	27897.3177808995	15405.0786721251	19563.4093954279	21222.0175742383	23740.9919511713	25329.3921808942	12212.5311515136	23553.823949366	23573.3183092064	19951.1046445171	14253.1360363502	22239.7494057665	8987.31274766308	36928.0509757261	17052.4269552352	19987.6257405275	22195.2736047559	15877.3093282482	37692.027	33371.6841305828	18085.0716587433	30616.5034848941	12800.5069290923	30078.292874715	10845.5892776516	11982.3852826741	10703.5112979068	20459.6778111952	9777.13323370571	44000.3052933333	40692.2189561992	17485.0107459303	16187.4585137093	13975.6901904238	14184.46833707	19495.1320228935	9590.43603163271	22751.4873621072	18378.9410624543	24590.7465326515	10046.426464214	13251.2851663584	17382.48516056	48943.7541197282	17372.7944654119	13780.343091317	25233.0158189477	19451.8294323489	26745.6825448982	11500.306807936	22203.8121551215	55146.8074184582	14367.4430883467	22403.3358031531	23098.6794187074	14546.1205368276	12262.5506822527	21758.022366294	20007.229250919	23500.6600559259	13257.7443426916	16931.9736149718	12444.0511393772	9120.30589122009	10810.1365999832	14540.0528390871	23707.4404718063	35823.6916387482	25267.3298692152	51682.142322381	35473.6129958005	27842.5392827618	15790.2119544871	10190.6981013864	18926.4656420321	20533.0034504338	19713.4967582863	18755.2594046047	16631.9213068202	16850.71009075	24426.5304688144	15986.2060787413	16429.155038416	37130.1975718241	15189.3785956367	11699.1435011831	15475.4260899389	40404.6390644897	12849.836335745	13503.2571351454	19742.0311663781	17565.2385658112	7634.65975508556	8391.92531718585	18425.2533476181	8339.91139863257	10088.8987133607	29962.8713478011	12309.7088540278	20690.7629043059	21628.5406144843	12565.2909390177	12142.3315278774	26056.7348737614	10881.1283595963	20269.9180066485	15919.6993929345	24348.312410752	21309.2000147364	7078.95196542722	8605.19295214734	9766.26474017323	15184.0136627733	9567.54375449549	11639.8862633094	7773.33898109276	8731.11506707325	7097.90285649404	16313.6321689397	14784.4651936176	18729.2475515935	13806.8343381417	15347.7062575611	13241.4116804304	22221.8297213899	8746.0378032297	19331.3757079152	21907.5067116472	26483.4698108486	10722.9367349252	25163.4657762962	12003.9386376602	12263.839362799	8824.80185097273	20811.9046520827	13496.032023462	45937.881286565	5667.22939255866	30364.3684692901	52788.5239442372	15428.7028146909	9110.65932337458	15951.100504804	15701.7142002003	13307.3146163593	16528.7276479336	33005.2094868915	25601.363775219	30248.2868618913	8992.81319946036	19731.1592628821	15008.4258336657	27518.9986216023	17927.1201792533	14506.7602391093	24574.4144562633	13763.7281578216	13514.494386689	21081.3607610892	12048.2347992897	30520.8402432428	20918.5147514226	16620.5145566261	30686.7258223667	21449.0293864755	7444.8151464253	17549.0292097964	17181.6281771358	25820.6423449549	75586.3449570718	10081.2591947597	17999.0434401572	12478.4725284007	10081.8647109048	9530.77238828202	23274.1434378724	12778.0305569761	16334.5508848876	22385.906215061	13117.2066359364	17181.0828489896	12411.6740192509	31514.6493863953	15880.6858616835	11485.0877663208	10194.1425589189	10792.9115477743	19485.3151476987	36588.0128622452	23411.4570397327	18646.955872209	55184.7228294358	15061.7040594672	10850.9119708356	20818.2044865078	9322.0317700197	23200.9923157011	18166.8544990098	27938.5457058231	18749.3958950561	15243.7229773026	23903.0331874398	17279.403653355	19303.2750642431	14268.8240692232	9324.24090589496	9820.05627123278	11601.7179345163	13390.6963983861	22832.1234021288	27018.2327499072	13220.2213878317	13195.0846436776	41427.7525582002	20282.3668128229	22338.2569945008	20448.5881919163	21723.8139782785	10223.6644663365	28794.4376422198	19528.077537457	21420.3284159275	22869.4664475008	12560.6238060793	11559.5341142823	14823.7057404588	15237.3114791969	17418.6888170093	24425.3235174358	25691.0259177889	6776.84824592922	25450.6435515167	9684.38706894331	28484.4408157344	14462.8520618414	50480.2467013349	26531.5156952506	30178.7658623973	24946.8399819486	10784.9449625938	11760.6131980861	17287.4684179828	22388.3064294291	10527.2607033585	14329.5861686314	15406.5412920372	14710.906329855	14838.2091509337	24273.1674666247	13181.7819177723	9365.44198803119	11368.6858440924	24309.6512065842	16005.8378901391	15822.6455664256	8699.25607674752	16850.6942012241	14150.2074662226	17755.1367147434	34728.2369650509	16777.0157632331	22224.8127732768	17355.6759496232	15876.7991491882	7871.77578278006	23568.6741777713	20799.3395880078	16655.5145434842	31458.3356943992	16095.5240936885	27690.7572410652	14720.2824723097	18481.086623415	23071.0144136582	23144.3478723564	21006.853040191	16911.9291954655	19021.361310458	10719.3869613793	14522.1536168957	15798.3682142698	10563.4950041026	5240.30217581398	12264.3213340243	18141.2981820321	22282.1053865786	11045.7446740964	14512.1257417854	19071.2608901864	21301.445356377	12277.8048999552	18643.3359461216	11763.2537120722	11086.3222045495	10237.7142994446	20246.0314090419	30017.4681646016	25967.2344763392	12199.6315371808	65038.5462174472	58675.2789434643	46512.1954938315	31911.8540394232	7147.41047660432	13033.9517542756	23692.9313890348	19681.2562581206	14639.734116775	26052.018513335	16211.0588889855	22114.0014872392	20051.1489842724	12097.4658158744	9152.15876879229	20064.4966029521
FFAR2	11.1604097788772	24.6891008063222	7.50002369621727	7.78563521877678	9.44682713253257	0	0	51.2794083059797	134.615053161325	3.42654322431482	51.6288668677806	20.2954816431668	4.11921280766718	0	0	16.558960011516	0	7.407484711775	0	12.105	0	46.469719220689	56.3545616329119	4.34947641992203	3.09565232479548	7.58574620778017	30.6275006070138	8.99681541389153	24.1213976332306	74.2522367612706	0	7.27436728722535	4.13066909378592	22.2355199364139	0	4.856505215592	0	49.1143507565248	41.6156428387709	32.6862079012346	10.5582749696327	4.23185613488373	0	2.60838404457808	3.52700382134078	0	10.9108021308923	3.34827103223201	0	63.1538316444035	20.5513086508623	6.37290298034798	0	10.5882132938127	2.58638220888866	35.6919989434061	17.553800399876	20.3511936533627	5.82184715592186	5.59487058872257	30.4043335086587	10.2477826904813	72.6974101086489	10.5716677539014	6.42960132255007	25.7948445050663	3.88367003857937	23.2293950087887	52.6831677672307	6.7328574098743	0	0	27.312673418444	0	12.3321179765051	15.9373864929401	4.45495983863684	8.24143185606948	2.83442793248982	0	26.4625336231078	19.6779393206655	10.9113151929138	19.4072695553022	17.9220134195296	4.55112399103363	4.39348758652494	0	8.27798299052526	26.8188801517234	0	0	5.40054698536927	3.24601776655758	9.97766971287294	8.52494625507529	12.7263162853297	0	21.3323399233228	52.5051277987609	0	0	29.0719538816295	9.1878590657404	10.4466250782338	13.1193402905202	2.24546523930958	0	0	23.4058969168481	0	40.7179401769924	3.7729393341511	13.5080757142857	0	31.3144707447871	9.0538867743866	11.3571542704434	7.98329856741137	0	21.98285200225	0	85.1488200431253	7.43410149697762	2.21752500025211	0	5.1211812294996	16.3710296934907	1.65671691869481	23.6225140613578	12.842031109115	18.9218481725533	60.072698510516	7.32359563325429	25.4483778545773	4.37859369792314	0	40.2110690812905	5.71360385827434	6.35816631177855	85.9749182483048	19.310076457925	143.70815916558	4.31566535387609	51.853753813588	30.8228480137587	53.7409167276678	24.5237365205876	110.980429576604	0	0	0	0	0	3.60757381757582	12.7660370450076	9.90044406262397	38.8999761993126	0	21.2999488233957	11.3052075686455	0	0	61.3184151251088	51.1197649864843	151.511440255812	4.63274122366229	93.1825929022244	0	0	0	0	21.3234582434112	5.99787646702534	7.1170045824925	0	2.164629849821	0	0	1.49836743897645	4.29933783175336	0	0	0	8.97027727674043	28.7521697887662	7.24298735935126	78.1102205543107	3.82665111830253	44.1463330158257	13.4313221043272	3.59025296145015	1.95647692944341	0	13.4057040131397	20.6950276817461	14.1781963495852	3.88868158225716	11.2614475040198	7.57057734776274	0	0	13.8298232596054	2.69457114893509	78.6413260749047	51.1115953333927	28.7931845103061	2.52702902508648	7.26519770749092	4.98536352481721	23.2731154854751	0	11.7388615766605	0	5.36807298636889	5.97941649519855	29.8176589235717	0	28.1463174586852	2.38536212808548	16.7208717948718	0	7.0215245049505	0	0	2.93138460613189	0	0	9.2665255305528	0	0	2.9869655047473	4.30193396225342	26.7001039330166	35.3937039010596	11.8664269820526	3.17943947545393	45.6794899878457	17.3569010153886	72.7559236413152	0	0	49.1692050693304	243.153390778616	41.9940239813507	5.35953273921226	12.3619450435423	0	38.3013792405063	2.29453455590051	3.87885596213957	71.3103685667805	37.7504737485491	12.2814152677128	12.172589607502	4.02202582319558	92.7096327109269	5.91579621075574	2.41154118847233	0	6.46547228363788	10.1387486560116	8.8214098074304	41.1389974712216	3.03608257766962	2.79141084191167	7.12960508259366	58.7243808902759	17.0346548566281	5.68787504998796	525.391033866042	0	2.68397795685182	2.95531084722645	228.753698034967	35.1620246609893	225.880663348503	17.1976334804767	53.5511728907465	80.1733100345769	27.0767356245313	0	95.0481584055459	20.3426659050795	9.37131274716101	2.13953463640209	6.91458084208367	2.54854240449353	0	0	39.3672790505321	169.832141816184	26.8803344245545	4.13052925221834	47.465629326288	0	45.9407014765114	0	38.3955923785725	4.18299135335198	0	3.75001630975891	2.56528838849702	96.2652012222444	556.909778689988	0	0	8.1461563329407	21.4344569791728	2.38375439781734	0	0	18.8130155191188	22.0302001086706	2.55144372600007	23.594873678358
HCST	164.616044238438	154.306880039514	277.500876760039	142.087842742676	20.6005576098841	219.04573627301	183.532899761504	453.417926073926	112.179210967771	741.105502561597	363.646801416541	235.049186888264	358.371514267044	339.881717757246	215.168928772739	56.3004640391546	58.8113310027796	64.1982008353833	83.2110547338144	82	63.9643580023882	90.2059255460433	115.526851347469	230.522250255868	55.7217418463186	173.917108178375	190.832888397547	539.808924833492	202.619740119137	91.2899159779766	0	426.762880850554	229.252134705119	489.181438601105	503.426552577029	151.004675710483	190.774481291483	108.148905679466	266.829709966237	158.761581234568	346.507093597986	198.897238339535	398.231223128854	59.9928330252958	458.510496774301	252.517294768758	169.117433028831	83.7067758058002	156.565451181197	193.816931598342	308.269629762934	309.085794546877	100.1299391108	74.1174930566889	87.9369951022145	425.329654075589	29.2563339997933	128.890893137964	227.052039080953	58.746141181587	130.972513575761	242.530857008056	158.612531146143	82.1769559606173	218.606444966702	331.648000779423	236.903872353342	193.578291739906	269.269524143624	121.191433377737	50.8183473004718	330.663484403413	5.4625346836888	133.169003679643	332.967185365637	137.061523839285	108.404022740163	217.02437220983	133.218112827021	102.258937031223	253.284250392603	410.131444794815	81.8348639468539	196.229058836944	256.028763136137	391.396663228892	193.313453807097	2.54630714018156	126.929072521387	786.829402760655	56.2245656040515	39.4130539200819	29.703008419531	61.674337564594	143.013265884512	0	496.32633512786	265.270071021745	79.9962747124605	6.5091691142726	116.844044670762	263.580803897096	290.719538816295	232.75909633209	188.039251408208	85.2757118883816	132.482449119265	0	23.7430081607031	270.839664323528	241.637439449005	215.565565642901	18.7895385166887	45.0269190476191	272.251411555886	39.1430884309839	81.4849809694794	448.065101637968	218.210160842577	130.348601565263	41.9672629133864	48.5393820122871	63.861615032344	40.8875582333769	59.8731750068069	73.4379633925287	84.4994902867433	122.782722701181	101.059732040383	245.674146238121	254.272215960476	310.858934263375	148.414902202451	92.7655446878877	223.380205612401	369.991167474505	159.891931279119	285.498590477163	425.663487441439	82.6561620531212	179.535858694989	30.8961223326799	174.502764701061	142.416956677911	22.2230373486806	591.798681864166	188.093208546837	56.0542549042002	219.748600136705	0	216.905319318743	0	68.2507504898691	124.964719634081	101.012066892123	97.0218815420578	633.628420007934	76.4543557376426	45.7435342389492	231.636943454428	150.736100915274	38.7060293055693	51.8377816994251	242.046375493851	336.789039910956	86.2449736840775	136.665866098038	205.787935349656	83.4699826912669	246.746527716294	0	110.854869353592	222.711674986739	1.49946911675633	11.387207331988	0	209.969095432637	172.586386743574	3.94046249416967	91.4004137775632	81.6874188033139	271.101898997863	97.2970639684445	678.938131366494	17.9405545534809	115.008679155065	0	431.052698614529	210.465811506639	345.05827369205	147.744543147599	34.1586410954195	1.95647692944341	165.98258380521	0	441.49392387725	40.1715563238248	1.94434079112858	180.183160064317	75.7057734776274	320.989316159789	0	502.483578432328	53.8914229787018	161.421669311646	31.4532894359339	91.6146779873375	54.3311240393593	112.610564466109	563.346078304345	62.5464978672143	195.631364894945	424.946789075109	124.529490009083	32.2084379182134	68.5488297844576	136.66427006637	76.6260579757045	97.2327330390945	23.8536212808548	171.98610989011	89.6483288212035	266.817931188119	73.7920114250708	142.394191730554	55.6963075165059	122.942314541914	316.785627423194	148.264408488845	112.312620475113	117.351975143701	41.8175170664623	163.47349056563	331.844148881777	25.2812170721854	127.140289093421	82.6654263618023	385.420696772448	185.140277497479	344.520697242699	108.136902957978	36.2066200314465	285.796004465483	375.236714164531	207.170518307997	82.1795020012547	128.56422845284	290.410430974973	103.371476476372	206.508110031046	42.6674155835352	244.492692228962	505.27557171135	440.084047093042	209.368541249034	114.627735961074	366.423786428902	668.819381506152	77.1693180311145	236.075263709442	96.9820842545682	200.240285956229	261.701824287102	490.503431387642	127.515468262124	89.3251469411734	128.332891486686	92.2811699704336	190.220312565681	410.589706368557	8.16665769399187	239.886702314017	271.081773642034	44.3296627083967	78.257844064594	375.061596383885	236.305924733819	186.307696038497	80.3267593361197	0	216.613884996251	139.858533118971	589.954086655113	88.7679966767107	68.7229601458474	51.3488312736502	65.6885179997949	723.786042876164	205.408715382667	322.480065935315	226.830512624494	77.4234764162013	157.44195877239	206.526462610917	204.85166340819	210.179959444296	148.031149202092	60.8253061502052	82.6981989692332	56.4703832702518	61.0020312036526	337.501467878302	105.176823928378	202.156922566713	597.412308049259	104.271614034205	182.023996619781	228.09237732234	82.6757626339521	49.9506160194553	115.614971179039	78.7535805730708	210.705773814131	198.271800978035	107.160636492003	348.024386755781
FFAR1	262.269629803613	0	0	93.4276226253214	0	343.850865079725	253.979871387132	0	145.832974258102	0	67.3420002623225	98.662621656802	4.11921280766718	280.043387166182	0	255.007984177347	0	66.667362405975	560.074406862213	65	0	46.469719220689	0	6.52421462988305	148.591311590183	418.141132428858	14.1357695109294	225.028347132255	34.9519051705511	324.172354697305	0	0	10.3266727344648	40.7651198834254	43.7762219632199	38.9689485704473	15.7108396357692	9.83171869813327	0	18.6778330864198	75.707432214686	38.0867052139536	96.0273871374542	0	86.4115936228491	101.789917271127	141.8404277016	53.5723365157122	278.686503102531	331.013186549977	20.5513086508623	140.203865567656	0	415.587371782149	69.8323196399939	14.8716662264192	81.9177351994213	63.3148246993507	197.942803301343	5.59487058872257	28.0655386233773	184.460088428663	148.699247949509	190.862607392402	388.990880014279	62.6446223694466	50.4877105015318	87.7554922554241	234.147412298803	65.0842882954515	10.1636694600944	0	0	147.696531353786	0	19.1248637915281	481.135662572779	0	28.3442793248982	39.5841046572475	0	50.2201769136508	747.425090714599	58.2218086659065	112.6526557799	47.7868019058531	57.1153386248242	137.500585569804	35.8712596256095	0	9.37076093400858	183.154779981557	199.820238458663	68.1663730977092	0	207.440358873499	12.7263162853297	11.052919625906	823.961629538344	685.638989205828	0	1258.22534690501	4.84532564693825	0	0	65.5967014526013	8.9818609572383	0	557.960691776522	73.5613903100939	580.709330288738	0	304.390523970358	76.5457623809524	306.568816373855	841.576401266153	1808.51388318372	114.793538436174	473.675714999741	33.4227183500674	0	43.4299733794148	12.7723230064688	44.6046089818657	115.31130001311	66.5531543244792	530.042257253208	98.2261781609444	21.5373199430325	188.980112490863	480.291963480899	105.421725532797	162.549654793161	317.355810774353	16.9655852363849	4.37859369792314	297.263872237235	225.181986855227	57.1360385827434	2.11938877059285	2.52867406612661	0	0	110.04946652384	130.868997720008	77.0571200343966	99.0848152166374	0	42.472418513817	0	2394.99623414446	0	68.2507504898691	116.038668231646	487.022465372735	117.44754081407	0	28.3973321311244	17.5936670149805	114.487224925752	218.567346327147	0	0	71.0002701448628	75.176124980124	0	37.0619297892983	9.07887950072012	0	0	0	0	92.401652388115	0	17.080810997982	107.984120655412	0	86.293193371787	21.6725437179332	287.686548283478	634.152330183621	0	0	0	343.860628941716	79.0684669191071	0	8.67891339492341	0	0	264.149334718434	28.7651714487743	103.693277260501	0	0	113.822652249604	193.768683444332	3.88868158225716	90.0915800321587	0	19.3367057927584	0	119.858468249913	220.954834212677	165.560686473484	165.129769538653	0	1133.37251775129	65.3867793674182	249.268176240861	0	7.93100127952479	518.857681688392	8.58824069028156	0	109.678127655132	72.0593423986316	58.7466444480401	501.516201991119	11.9268106404274	532.679201465201	217.397197391419	606.191615594059	196.778697133522	291.678424996457	38.1079998797146	182.049196533219	175.696230335553	55.585253395021	168.46893071267	208.29975588007	430.123032683612	70.9819103771814	0	0	88.1506004381051	0	522.459166735985	127.283940779517	0	381.659657498744	0	24.5846025346652	24.01514970653	529.124702165019	487.717479268316	121.147061426714	32.2678256638859	494.385322278303	160.617418913036	50.4251275078144	207.139642027315	458.813450174674	106.438932320178	31.6487329795051	199.090278248181	2.20737220740302	630.347470180577	0	93.1876040958322	326.506350323713	78.5753020840901	32.3451692939115	332.27651803679	279.319597145605	2.79141084191167	3.56480254129683	0	0	0	0	162.176925508068	263.029839771479	177.318650833587	0	146.508436087455	6.95017425687702	37.2615392076994	757.366588026272	436.322681596295	110.563337133503	112.494907073955	117.990817331023	240.413324332758	456.070553695169	126.232543547723	3.45729042104184	17.8397968314547	27.387828717689	0	46.8658083934906	262.240807216166	57.6007166240453	109.459025183786	19.9855281373844	4.88790603358827	617.647208739764	0	32.4885781664845	4.18299135335198	0	7.50003261951781	0	33.6928204277855	297.01854863466	371.467624996855	259.152808746807	248.457768154691	150.041198854209	0	6.60656978165939	7.87535805730708	15.0504124152951	100.709486211066	303.621803394009	303.783998608859
COX6B1	7047.79877536092	13249.8153753012	3187.51007089234	12359.6939633993	6474.46096310643	2959.66193608723	10107.2865606032	5065.8684563017	7467.39614342129	6153.05838731857	14546.8889208656	8000.37787964127	5939.90486865607	7173.4190712568	8090.35172185499	4513.97249913927	6206.85739506259	8945.77483941518	3981.32892649481	2531	2779.98694532079	3050.59765768057	6937.24653701145	12711.3448372221	8794.75135039628	13465.6246098107	13461.9668535367	17381.8473796384	14453.5414618318	8739.61216025895	10212.10524	8811.68357392564	9810.33909774157	19237.4269590674	6894.75495920713	11364.3196268567	16628.8015516305	5820.3774692949	12844.5457632371	14895.5718864198	10176.8259842434	19491.9335891306	9309.00788250145	8500.72099289592	22863.1092155907	11102.9309761891	10850.7981745735	17960.1693444159	18576.3811868332	19192.231664901	13950.232422467	18749.0773817323	29830.8665631284	10667.2966589042	18378.6793798125	23092.7233163837	5330.50405476234	6082.74565861619	10809.2373152911	7046.74789880197	13490.1688983033	7446.71867248882	7874.45128585957	8697.50298408985	3433.40710624174	10962.8089146532	12497.6501841484	7608.91738732324	8201.01311576558	6512.91740115174	8003.88969982431	7647.58506728214	9127.89545644399	8951.37830188438	7007.726040149	13071.8444015095	11000.7793432206	7920.01876082672	13761.1476122381	9790.46855189255	15223.5175571793	12610.8444249834	3398.87468259266	6240.51534367161	12089.680755576	12182.6534997784	14490.4535760424	8183.8286022364	11909.2581957023	4248.87877490754	10378.1177344145	13803.82630287	12691.2854156178	2788.33250749073	3578.6575370171	4165.85706998012	10664.6530471063	7608.08932485878	11530.129728556	7869.58545915558	14624.9795912903	21041.7102805551	11967.7847615398	9128.60350000575	18145.7825375796	11397.4170378842	7194.47062674788	2738.71024890271	4831.70216070308	9753.56827150698	11579.1102032741	9568.71594159322	4858.97466041571	5398.73209650143	7607.02473464975	5930.17789729406	8227.71734275213	16763.5596290503	5175.87050439931	13054.9104452645	7564.09952986512	7850.22060405655	7135.4711196139	4991.99915522047	11741.7970938599	9943.95923061959	4691.00456681224	9729.85137633628	9405.83966404714	20787.8170984977	6582.82514653233	11693.7021706379	8039.14053596611	8972.88645825297	8021.89421927065	4192.5034657614	6364.14926471534	22007.5221292972	19391.9714949831	8208.39270850611	13786.3335371964	6675.49343150466	12362.3233110771	11887.5002172517	10274.4509342066	14804.2139010083	7797.56014484837	13731.5407560633	10671.6568083195	12137.0042062928	10583.172038427	10150.0779509071	7774.73744153882	14725.7533011661	5562.87882670191	7622.3045475146	17499.0348806879	5849.85260342179	6727.81826652853	10173.3853942807	6858.49259164497	3387.91597686395	6039.10156798302	8019.80001407791	14003.8085612975	12123.2461656997	7447.13151703713	8788.3523304039	12257.0169124292	18580.0135370369	3631.37244455683	8770.57642826947	15296.022641394	17212.4074907151	3947.09074145034	5784.19289771599	8864.15923501701	8496.56721608313	5788.53940393525	6481.93903937954	8583.62798109559	5549.11699511251	7916.74101480123	25043.3634785059	9254.33605717054	8596.8987668411	1807.12534615814	21029.0071558994	6187.6948582952	7374.74210997077	15499.7457083935	4057.68699749273	9917.38155534865	8042.12389920725	7855.74255169984	12651.5637052787	3197.18563986419	10452.7760931072	13625.3447064571	10159.7148006976	10751.2084207736	6549.74977732507	45387.172662511	6810.08936383617	20769.5881180985	5736.29366087845	5536.14149510116	6268.29549672702	5913.87456649646	20616.8885983834	9265.60764808505	19285.548801044	10912.4457216636	5410.59163487738	10387.2212286238	10413.546513256	8614.81862400193	8487.61302177553	18139.0247828125	6063.59052959329	14645.094996337	8117.65617475998	11601.8989903465	19939.2164204827	8715.90254221696	4470.36445573574	5288.88380058196	16440.9105189183	8654.93484553632	12624.476037515	9784.22092760609	4483.4352226257	11744.2797169518	8048.17418552356	5700.91444977781	15124.6070953495	8152.08281506389	22245.9116240809	19015.4474060923	5844.01257248329	11446.6124083137	12183.5276405817	12206.2551584613	11437.2180496286	3905.44702986721	10438.5832650724	21986.2681302999	18037.7099364229	12759.6379740069	17539.4221453035	7813.91654717053	8319.54639518956	18182.1962539031	20329.8115103234	5974.30697936197	14897.5836491164	6617.70187779426	23666.147180195	15057.6631808212	10381.0990962757	12300.5577868849	12037.231876537	20483.3106323835	12955.6165006295	15087.0988903234	11810.4592721283	26928.4934433385	5861.25249266754	11160.5352011251	17099.850634425	8735.60151333997	17356.3097153113	10743.9610772999	8416.72529290093	21572.0757081133	8910.64015267031	10091.6530209854	14732.639348275	9298.77866410034	2205.19841779749	10541.8757364842	12368.3589723473	19534.0353136915	4375.5225028562	13538.420024961	7304.36910914211	11989.8831801731	22967.4616007533	7141.3763381374	19977.0428993855	6737.42861464821	9967.6457081801	6731.60374946343	7527.8874969033	5763.32417842721	9753.81649002539	11653.6246078751	6783.47275376603	8322.98302483211	4396.32391237294	9601.18660674744	59085.2569765613	23903.3572040152	12256.9667456223	12228.3886557202	3672.3191652551	17273.7687639687	11033.9728260463	14008.9456064655	7858.89969542852	13708.6289936583	11352.3247019291	11671.5948280613	9378.57090340548	6694.98833702419	13850.2557350988
THRA	4009.38000316406	7472.57195889699	1631.60390502913	4856.28996771202	4255.48661484177	3099.74932556415	10832.1525290128	5225.10181475667	2131.47231591423	3561.75646843114	12687.2373388882	2608.75579027838	2059.64347674886	9009.25905379066	2756.69368745309	8572.18280650559	2071.97069268758	2530.88814069489	7629.81683447955	4195	3382.73047128014	2738.9853881511	4049.07243559664	1844.17800204694	31309.4245173291	3900.18366000014	3241.80314117315	7026.70177137298	4115.11043622914	4933.3908971278	0	3557.1656034532	3267.35718785012	8223.43645648373	3261.3066481489	2386.85134735228	1164.84653870917	2332.57526113212	4846.99840122155	6210.38417069284	6202.1945284453	4642.34617996745	7574.86341986074	2073.66792382362	3220.15448888413	6130.91242215408	5193.53635890368	7486.73402807077	4418.22380007998	3848.02829364348	8705.53434450526	3724.96179201339	1739.51423886485	4589.99310992113	4468.55720185217	4446.62820169934	4827.3009612327	7143.26897233032	4721.51804345263	5706.76240562644	4626.15265465088	4280.15723705767	11476.2841228254	4265.24910131075	6410.71115386442	4359.36188615627	4458.46097162919	9162.70839006611	5623.44035204292	3414.59556684739	1051.9448709545	3301.34422828368	1846.3421856215	3641.56935823976	3403.76321845921	3726.16096204939	8051.59741502965	3153.65257832379	1782.8551695361	3826.46674887598	2381.63180644164	4765.33678713975	4894.05765913524	6361.2803130244	3871.16001919366	4082.35821995717	4920.70390016414	1856.25790519236	4547.37474878954	4094.18544710648	3579.63536217175	6185.53336893131	5611.16831779867	5687.02312700888	3226.11320716225	3299.1740922554	3639.73282076245	4196.55778633784	4642.45314235562	6622.00122142244	7896.71001899898	7171.22303873744	4390.00555056982	3917.20389862247	1802.04282599533	5149.35090353442	2910.12519561045	6769.38731500433	1697.62508349027	4644.40871931324	6087.70452289268	3003.54688129109	4223.89201645933	4295.57257983476	7620.75169657694	5307.80279124141	10190.1518280438	3084.61346830105	3690.94769876605	3229.79436094326	1466.8577593185	5625.46145949675	8489.33735829959	8493.46096029693	6681.4139133846	7401.16974815329	6048.41206055033	2755.79545541417	3363.17676287343	973.252303830755	5552.89425158131	6673.83045970041	7756.44548415192	6751.20048694894	12322.6700766942	5304.66626503388	6400.18124922895	3060.06637819311	3222.47257606673	3939.94372453211	2045.69731949643	4202.687522471	4058.04468500899	8402.59181266605	5449.58260317089	4250.47382338212	16832.6661201015	3922.04439613279	4021.95521719617	3885.58651281003	2340.76086659313	1450.98332386569	3966.34556420412	3211.14699202575	16464.966903416	9226.69157239038	6848.63218032013	2863.7617249157	3884.68519564109	4632.73886908856	4846.16564442606	2308.70080681455	2687.58960503173	2217.14157223867	5752.47407643409	2943.98383143216	4190.31675317315	4203.52120883341	3453.9450786453	4533.08620918791	0	1962.78327502536	3838.22248381401	3160.92438272674	8544.6757017405	7582.36325471698	2281.52202634119	2595.43373910528	5049.70465650968	5007.54248269184	5958.88438447908	1974.13437673224	3123.23575338707	1864.93132286746	3701.73143277579	3467.03247369539	3284.69838895948	8952.78807898474	3738.63814258157	5107.21631142301	4163.71432944879	6499.13092420745	11801.4688384026	2885.95524745187	5335.47019722959	1800.46740831191	9161.48023758972	2350.70996081524	3335.64075069068	3111.50728993049	3801.59635885629	3293.09616140234	3143.9821259875	4617.06952113696	4292.16079682506	4773.03667190298	1586.25056298173	6240.50070448009	5296.33276135973	8841.53971858156	3200.05337925282	3735.50160265618	5599.43462429472	3040.23720435967	2013.02736988834	2172.02059370838	1943.11992465767	5892.54385833168	7832.35252191232	1457.4538748981	2591.73512820513	9641.67776472044	10703.146194221	7692.72802571649	4033.14782309057	4265.16167053729	4567.77747601276	3159.87008194396	2986.17028506	3222.30256363122	4964.08536395806	4283.30554684213	5452.69914618923	3153.32423179544	4249.77258983436	3663.33722494895	4025.17037592468	7748.38348918833	9006.0793712608	3148.68592586659	4754.84323300519	7959.42197024632	4632.37217104619	6045.24658070711	6234.7155600328	5943.72895383005	3461.34461219184	3051.60976023812	4597.78349718822	3242.17503295287	5127.84758194851	2913.63639195172	5389.60900213699	7567.40689506588	6538.2362761804	4020.01682129689	3922.50041255517	4643.1542622391	4878.55023582071	8137.67275899142	2566.79249660424	4848.85907942472	7615.81713374825	3256.30987676054	1126.42003322378	6219.26614719004	4384.70356099256	1658.26745677688	3176.96880897943	3493.03456513329	3195.88537758215	5503.87940943005	2941.87871474776	2541.65894325101	5366.68516250058	4204.79211570997	1886.97926091637	2645.56928374666	5737.62184178192	4017.31726949635	8256.16827839839	5791.97359366752	4047.7405389948	5440.73846297672	4673.16128991762	5877.30164619655	4843.66042258919	4248.41763974832	3005.81077828777	1982.6552201949	2624.48714466781	2222.80303259417	3452.20678971556	3992.15652226903	2413.25252258917	4026.24151845716	4471.55650585805	3652.41770860547	7829.65282589536	5195.27316936749	3615.03341437298	3521.26531486361	3316.91788632664	5951.64179153584	3959.12224486882	4506.4888190408	2912.38703106898	5034.32054067919	3607.1129030665	3413.294869697	2761.54616873362	4646.4651914902	5154.76625223856	5063.80200072159	5068.82057537059	3757.4806839193
CCR7	50.2218440049472	80.2395776205472	0	19.464088046942	0	0	20.3925444179449	37.7848271728272	14.9572281290361	29.0965208857902	56.1183335519354	171.208666992686	0	57.4447973674218	2.53139916203222	29.8061280207289	273.698886589859	14.81496942355	0	61	31.9821790011941	65.6043094880315	149.339588327217	52.1937170390644	15.4782616239774	40.7040040417472	58.8990396288726	143.949046622265	62.7156338463995	0	0	286.12511329753	43.3720254847522	55.5887998410347	0	9.74223714261183	139.15315105967	29.4951560943998	137.086823468892	135.414289876543	0	101.564547237209	257.01447733848	0	111.100620372235	48.9374602265035	60.0094117199077	77.0102337413362	65.7574894961027	26.1326199907877	291.828582842244	70.1019327838278	53.009967764541	7.94115997035953	5.17276441777733	53.5379984151091	0	142.458355573539	36.8716986541718	2.79743529436129	44.4371028203473	17.0796378174688	69.3929823764376	0	12.8592026451001	272.688356196415	38.8367003857937	596.223719602801	220.48881324804	13.4657148197486	0	0	92.8630896227096	70.2163837583573	237.393271047722	203.998547109633	14.8498661287895	13.7357197601158	45.3508469198371	19.7920523286238	15.121447784633	103.230363655838	2.72782879822846	64.6908985176739	168.97898366985	311.749717823808	39.5413882787244	38.1946071027234	57.9458809336768	805.499930961756	4.68538046700429	4.63682987295081	8.1008204780539	42.1982309652485	269.397082247569	0	127.263162853297	58.9489046714989	125.327497049522	0	9.73700372256347	0	227.730305406098	82.6907315916636	109.689563321455	19.6790104357804	141.464310076503	22.1118474536551	0	130.404282822439	58.4606708344368	64.6696696928704	33.8211693300397	63.0376866666667	148.708754211198	15.6572353723936	31.6886037103531	40.7331910579971	13.3054976123523	83.5567958751685	15.9875287289091	7.66411294930849	110.693466056063	14.8682029939552	11.0876250012605	25.2442999161817	112.665987048991	201.909366219719	11.5970184308637	103.939061869974	166.946404418494	32.4374540100913	219.088665155999	29.2943825330172	28.2759753939748	2.18929684896157	27.0239883852031	48.2532828975486	28.5680192913717	116.566382382607	197.236577157876	75.3092981859073	352.427152239398	2.15783267693805	113.584413115478	428.437587391245	47.0233021367093	140.1356372605	247.449850142174	0	9.03772163828097	0	29.2503216385153	64.713872667649	3.60757381757582	2.55320740900152	712.82949739791	67.716715081912	0	194.362033013485	94.2100630720462	163.931418235352	0	329.17984338663	96.2254399745588	0	97.2875656969081	84.7362086733878	14.9817917650992	165.672668609512	0	0	139.787115151251	275.902317483165	8.540405498991	0	10.823149249105	59.7414415650833	3.94046249416967	112.376059555794	32.2450337381502	232.978194451289	110.270005830904	17.1883071232024	0	55.1083254284686	0	121.504787528928	0	75.7015600446844	0	0	0	26.7713844847112	0	155.212707613096	9.45213089972349	1.94434079112858	65.3163955233151	234.687897780645	0	0	161.347938028729	72.7534210212475	20.6950858091854	7.86332235898349	117.790300269434	22.7432612257783	43.5911862449455	304.109667695612	58.1827887136877	113.677685006522	260.602727001862	0	8.94678831061482	13.7097659568915	193.814783003216	2.55420193252348	107.467757569525	57.2486910740515	195.87306959707	0	9.36203267326733	6.14933428542257	195.217843501566	111.392615033012	125.306589821566	5.32412819198646	157.530934019398	32.0893201357466	152.557567686812	5.97393100949461	55.9251415092945	82.0074620799794	0	111.88345440221	66.7682289845326	202.699881852941	46.2850693743697	44.9374822490476	15.9024857291144	135.774825117924	36.8769038019978	15.0094685665812	83.9880479627014	12.5055763914953	17.3067230609592	110.632545133323	17.9776480828474	73.4251057888165	31.0308476971165	186.765251008235	270.061081431928	88.0168094186083	119.291378153519	36.1982324087602	631.306243945057	11.8375111771	332.792684009181	12.4250138794443	6.46547228363788	25.3468716400291	82.3331582026837	139.23968374875	118.407220529115	47.4539843124983	14.2592101651873	89.4847708804204	309.460057452935	138.875930095247	138.833180797862	138.526123871474	147.61878762685	2.95531084722645	75.2479269851865	67.3938806002294	41.7010455412621	295.226041414849	7.65016755582093	7.86166993867198	45.1278927075522	45.6060434083601	65.5504540727903	49.9319981306498	21.8663964100424	4.27906927280418	34.5729042104184	871.601502336789	13.6939143588445	88.3834254785679	258.699262332068	27.472846470265	111.361385473154	14.4568523827642	62.4547754293263	80.6504495542065	122.508537270697	17.3786589000586	41.3490994846166	2.09149567667599	0	120.000521912285	35.9140374389582	28.8795603666733	121.507588077815	97.7546381570672	49.3624397612965	16.2923126658814	18.3723916964338	2.77503422330307	42.942703580786	126.005728916913	270.903660872207	210.860486754419	53.5803182460015	516.137861714082
NR1D1	2946.34818162357	3435.89986221317	2797.50883868904	6214.88331338857	1115.37304773515	180.840084597485	2699.23133386616	1713.81180391038	811.42962600021	2818.93940581744	4383.96421707719	2626.16684115899	2805.18392202135	3451.4749084926	582.221807267412	7741.70459684002	1832.19915816352	1022.23289022495	2534.73674419927	2335	829.07648641557	3159.94090700685	1794.89278800824	1239.60077967778	6274.88107105578	2112.90784616706	1481.89983706243	5038.21663177926	1037.22009822892	3841.62870911404	0	630.445164892864	3420.19400965475	793.066877732094	328.321664724149	2112.44175375633	540.90176460291	1745.13006891866	788.249234946131	1312.11777432099	3497.1010034553	918.312781269769	1962.9127664862	1643.28194808419	1075.73616550894	2076.90581201281	3976.98737671025	2681.96509681784	1877.42642605811	688.158993090742	2178.4387169914	1010.10512238515	180.626556827325	2077.52391859229	800.011985706815	2183.16060203834	2252.73771798409	2164.01025847424	3097.22268695043	436.399905920361	1660.54436854982	1342.45953245304	1992.56992252342	1516.29738095075	1009.44740764036	1728.25458183944	3300.27289272405	2723.00130380801	1518.05572307057	3321.54298887132	503.101638274671	1163.93546510001	660.966696726345	2726.33269351415	2438.67632985388	1896.54899265987	2206.69010673811	3183.93984039484	2273.21120185683	616.852297575441	1145.44966968595	1054.62371518667	1224.79513040458	1912.69423283922	2337.54260743293	2077.1056827638	2453.76281707418	2803.4841613399	3697.49906910128	1173.57605835488	4783.77345681138	3085.81028044876	3761.4809753097	2554.61598228082	3917.89830725478	2205.11943131281	2010.7579730821	4004.84121111995	775.963864710867	2067.7460553006	2239.5108561896	3590.66680025856	1250.09401691007	8618.1291129329	1123.01219591013	3558.62105380362	909.413421920378	2448.09739665467	937.848822347772	929.548477554823	4205.27092202382	1690.99210382098	2686.90400788649	783.468391428571	5294.03164991865	2098.06953990074	28730.2462068223	3958.52556736353	1727.05359008333	2078.89308137419	1324.96644340834	2751.41654880175	2064.85888604579	2587.06732094821	2379.40432527051	7915.23549190099	3984.27899655068	2780.34654294451	911.194305282144	817.338986522981	7117.05364067151	1238.02949471849	1279.19510945922	4352.61794552075	4758.84665880596	10199.9340193119	3544.64647652581	2159.3344096653	5076.53702807675	1034.26172004931	1997.65251224002	1695.42471300581	2918.64428019618	1400.43340733279	1940.81192845144	2681.587777197	3642.62651194723	1124.58848901552	1619.49178420076	1375.2356758822	1102.60203987028	2213.94169134437	1587.3174542501	1459.40940429801	7287.29911150315	1632.09953809309	3039.43632722556	1568.40649770364	1266.74402507859	1538.92130249034	3191.83693688093	755.905984085236	2332.70017647413	1423.23268790384	2276.33306439816	1608.35221194631	4359.40949146622	1582.75132629221	1964.75497719444	4920.83075274209	2704.84943401147	3064.81109389342	1305.46949912439	1202.57423163858	1178.57595886076	1046.97647418073	2201.42855726796	3816.81432221365	3002.63242055729	1288.59599751974	3355.6331776835	2592.41190916707	2078.9139334591	2217.29161889311	1554.84806130167	2949.4934174976	872.779976801827	2645.13897370684	3034.53433681391	1031.65381828337	743.199823106102	1087.68304540678	2676.46043947858	888.809964892412	10577.1004663672	1196.86243426098	2044.0233070652	2589.86193378327	2137.42273626297	2513.43167945723	1941.40526159294	4101.78990504339	1308.40500403312	1255.67015540375	2061.23054659487	2241.04687231029	3520.62119694197	1892.41117195846	726.519770749092	4701.19780390263	2250.21935350187	1414.36189484859	2397.07553395407	545.353283832879	760.47700640226	932.264085068624	956.649890464592	1425.2446783481	4603.20228256134	1540.94393474322	3807.58137728938	2303.96205070493	2476.25764207921	2275.25368560635	1040.39627183776	1761.76214828527	2673.99534128663	2875.02922367269	1450.21124553151	2208.81486934389	2848.71919661335	2745.02129886277	1383.07176886447	4558.08917142211	1246.36400165874	1412.10481086426	556.401908204438	2038.44724070762	2591.9638849647	1452.05844427316	3985.16292371606	1683.60783146226	1650.2414451394	1287.81240301267	4535.35458998588	1816.88159859296	2118.83738046315	2756.59424957197	1921.36113885431	1119.73286327945	2071.30908378253	1694.47018642017	3269.77180314356	2577.05030367507	934.854881856151	2827.48415370649	2174.26162429198	1506.32329728598	1642.25954934966	1109.64692703847	643.314492221969	4291.22536865692	2996.33886459053	2136.06333023651	1299.4433432426	4876.59474081968	3545.08918324346	1261.17598959593	1635.3268662363	1234.78816106426	794.888015548542	2152.22294892998	684.414378997215	688.587427403763	1742.74198897692	3718.38410789961	986.924744476537	908.608302218517	1862.8157998424	389.152661964263	1304.19609924826	1669.18118874598	2172.997552513	2060.34773753153	2489.64541982911	1044.09290256422	1469.34842894278	1179.97513328051	1256.41664242398	678.402509078737	813.590433710996	1403.61270148081	921.611465984725	601.000267256273	2540.66026446499	1285.51928683372	1327.17582043255	987.687114153332	1095.75113634234	499.867466725562	830.158076814925	1815.00789392331	510.492389310906	1131.11611436137	5680.47974263787	1612.95152959161	1718.42993419013	753.519460797015	958.426433497296	724.283932282102	1047.14131039301	543.399705954188	1651.78276257863	1299.78180641157	2497.86340775407	943.794947134321
FRMD8	4921.74071248482	5692.89721834953	2943.75930076528	5025.62948012922	3393.20907496485	2952.02335279557	5900.85895361583	4391.13400181162	2602.56143375932	2194.219986799	5317.77553211474	3572.16727233892	3900.89040964801	9626.79062549044	1098.62723632199	2420.91995368365	5238.73240778606	1318.53227869595	3078.80902515113	4281.046	1028.35006326916	2184.07680337238	2479.60071184812	3950.05312658954	6356.69297069548	6601.44938277064	7741.64029362573	5434.07650999049	5432.13874700353	7141.10710088948	14876.8940533333	2378.71810292269	3802.28296616449	6211.12190223827	6960.44118026294	4091.73959989697	2251.1388792395	4183.39630605571	4514.07325851138	3730.89715901235	2084.86621021981	7617.34104279071	4871.98337843773	2584.91380494497	5625.56933153663	8152.98283123389	2722.2505870587	5437.61559424201	3895.34216277013	5577.1366497006	4772.01797899195	7373.44874826261	4778.7504273664	7337.32210737336	4935.38625864552	5704.77116445441	2767.64919638045	5221.21405520091	3676.61291590777	2361.03818587622	4670.57104711215	6080.35789487401	6871.96060931676	7422.43208105718	6278.50890627081	5582.74503143141	3945.80875919664	2808.17575217357	2979.52582150227	4906.01549885248	777.520713697219	2129.4701942501	917.705826859719	3752.94464915358	3129.27493653816	4064.03355569972	3492.68702850467	5392.64357782146	3611.06118599203	3803.37602115925	1784.33083858669	5739.05021729887	1925.15699086334	1471.79772671859	1940.69802457192	3263.15817713311	6557.29779683881	5003.51135460675	4042.88135341497	3310.01526100532	5074.26236038518	2531.70911063114	2319.572734045	1714.43621969165	2930.23871538662	1207.70356111775	7648.51608748318	2232.68976443302	2007.90649528276	4716.93232062575	8743.83907986572	3431.34463735955	7747.87436780579	4520.42666034428	4868.12206314441	4189.9893052849	1470.93017791881	4239.15388156538	4250.00439651789	5326.51339836271	6367.95718411686	4009.51952095796	1240.10954210146	1620.96458302238	3852.70293539095	5671.84134226725	2930.73635845386	6272.90771991418	10155.1496204766	5340.95039234077	4366.5937840833	2434.70474528452	10196.5712001643	2267.40095657817	4466.09756803274	1815.29465760907	4860.00354738573	6106.44046025617	5375.81611751295	2277.2103555149	4889.99887935368	2646.35562298995	4812.88325713663	2536.40772884895	4201.80994354466	2629.34770489969	2330.81899822377	3425.86647362561	9618.85209540485	2043.08865546274	3952.31756535589	2955.30678948783	4434.42319710932	5502.23596459756	4676.71474871122	5492.63459833659	2463.68683063767	2095.02777704448	3089.4086367841	1782.71655137025	3859.10713954598	3346.34221188975	8291.49117379781	5009.74634961627	2987.07112095278	3135.33614504646	6732.3019625843	2551.39107147333	2600.34046608071	3980.42793637206	4872.19776905413	414.384472920172	3020.54965816964	2281.76472721052	2101.92445444427	2033.6331700182	3845.17753201031	2284.85134101456	2906.46760242924	4501.36165562439	14.9439195249252	2986.56059787912	2220.01129972605	3048.42071436563	3353.53255927047	4242.95432344836	5076.0591624601	13986.1352641812	3455.78363715556	2566.70492133409	4823.85704722727	1435.99287125431	4135.12197542343	3454.84973176368	3791.43719563562	8870.04437983438	4291.47001041562	9344.29675520087	2736.05172293519	2248.16204368888	9554.14712354472	1540.73449572497	1909.5234396137	3351.77733748584	1631.35352706298	3232.98412278494	3147.59739813152	7011.29483715045	4416.74196336608	4814.94018721854	2722.61204296154	1333.26385901055	6530.55548674228	2499.58120231355	3903.09318361238	2064.12211923316	2232.88790071418	2883.34390816721	5252.82875748728	8609.72280735932	1953.48713106206	4922.50548382463	3488.78966058349	3954.88483787466	3344.30947050782	4003.25165941233	1836.27082870996	2053.57579954695	3528.52470686609	1691.25037315814	3461.22046153846	1976.74565050754	3602.0420710396	6988.71841538275	3523.23881586448	3939.78091064126	3144.48612193742	3399.45585058335	1948.28467616734	3433.55725452489	2857.64381432303	2625.54267867288	4400.87629241827	3892.49563052791	1961.7567136372	5022.88902111741	753.527155682582	3385.99505031719	7413.32720667277	3986.59663952266	4999.88145510797	9392.6006798244	6760.76877010824	3677.31679691869	2659.62431842048	5355.95793087521	3001.48025657207	4826.34478144122	4233.73612351056	4593.65818091283	2796.82969722092	6903.52621936349	2488.6302886908	3549.33105927154	2500.2499053809	2895.85859270081	5158.63105607307	4009.95691124264	5939.62835874853	1991.10847418095	5838.321472125	4886.87938688477	4745.91847639756	3509.46977358364	4086.56714954331	2845.31019385814	2648.64828818354	2628.61234821326	3881.06219816844	4531.58197984709	3753.9375977857	7520.95492043664	2592.72002234091	4140.39049696426	6071.00274916485	4694.13029224207	4291.73607870869	4651.96272274119	5982.42720356819	2865.57869264594	6487.13457671063	3605.92087255723	13414.9004259965	4455.04383321242	6600.52794491707	1936.28098547853	1590.35359367924	4811.64551114139	2532.42242933829	4182.6858922425	4306.02860056158	4533.01966759372	3313.9573897223	6301.12030899445	5948.19031369802	5594.20845544178	2220.462133509	3020.99310190334	2870.88274475246	3773.05610922781	2479.86518153979	3487.50766804316	1523.78130276723	3357.24889262577	8384.02695258005	7201.26160272522	1949.81637057121	4248.22052762857	4406.31500392665	3932.23736959157	2206.59430707424	2839.07445501726	3186.92482893873	3644.42453226294	8003.88407134968	3232.49769393505
PRDX5	10267.576996567	9283.10190317715	5677.51793803647	10224.4835046498	6259.62951954016	8359.39913364832	15583.6116706586	9111.54118110461	14205.6274155521	7770.48263655808	24680.8430961412	12138.4043056001	7513.44416118493	14069.1882885711	7239.80160341216	9157.10488636837	9810.18240611751	15693.9884735191	11124.6779328746	9717	1963.21375715022	3725.77807634112	5545.28604695045	8835.96134707161	11094.817932067	8991.88452922235	7970.22039854062	9446.65618458611	15534.1800758005	7752.190620089	4286.56269333333	7752.05073908648	9694.68036311556	13811.9638005024	11644.4750422165	5712.1983779514	10328.7571020928	8430.69878364928	9823.73724096145	13097.8304518519	5721.73478084069	14299.4418797721	10591.391502354	9225.85436567267	8662.38839828556	10776.0306993745	9197.80619634222	11893.0854926564	18424.6254263123	14547.1584615385	12339.0509268567	11222.6789619413	6537.89602429339	15562.3785466732	12713.2091512419	13283.370786271	4926.76664556519	8547.50359565608	15946.0413006857	15195.6713164058	9698.98238926212	9916.43771682236	5908.31678519383	5460.79126706038	13913.6572619984	13442.798964926	16338.5998523034	6068.03418507359	4890.49651223772	6301.95453564234	1021.44878073948	7062.9720268569	4282.62719201202	5433.29535012944	10519.2997169883	6951.88798822046	3712.46801718398	11202.8530363504	8225.50986008545	10539.2678649922	11023.5354349975	8531.85284567339	7247.84111689302	7523.54934124219	9931.35316176313	10977.3247197451	15544.1568843814	2154.1758405936	5899.442544581	4686.30257847617	9267.68256373449	11559.6168732664	9051.3140472054	2781.83722593985	5221.64714973684	5171.80072807901	10251.041404675	6628.06746900165	6498.36404914221	5563.16986966498	7010.6426802457	8673.30041502898	20330.7393029449	8235.4057809298	16516.7044830046	18059.4409962559	6960.94224185968	4128.59780313246	3697.9735210295	7780.7888750722	9154.9410526728	6770.96950582141	10969.3288281352	4853.90187333333	5415.28648027548	3749.90787168825	2684.47742860563	13612.2955511262	13819.0898201891	12948.0112228936	7735.9654637009	10088.5171267891	10085.8777341082	6638.65263680102	15571.4605517703	7444.77124398124	11543.1424912921	16485.6269013452	10698.7316070951	8655.28915208151	8401.25675158301	15140.1708467255	6173.35319399244	8785.87356136073	11598.8051066085	4538.41236789733	10719.5153927972	9284.73585086997	9527.43157687054	8981.9696097725	7687.16663235083	5962.95161020723	9693.45749800208	15111.4878102074	13664.6987430665	11327.3966450563	16918.3123473289	7546.30406647795	8861.96245425252	9557.52412841942	3443.37194418505	974.134344191522	7150.72667987427	15269.9054782741	7045.58805815175	8434.43897299944	10583.574702945	6928.94903999435	16446.5564068703	7846.36864781838	10381.9489505395	2905.22902317097	6019.16395963709	6444.88493086459	4949.59606869137	7687.45738405642	10435.2496062993	3964.44404864778	11585.2076866105	7222.62336129551	2929.00822688534	6859.96667146164	8401.442547904	5727.9720260092	6272.92783900889	4981.35443545184	3894.16909982799	9054.14736608596	5108.80962369098	6167.28037882705	8755.60149436572	3969.10124001559	6557.82211147316	20462.6796301724	10381.6009016143	10127.9518080929	6399.17933198684	15870.8396281833	6401.98732092014	7311.3622991994	15293.7987694605	5889.66885413654	13701.2079368922	9558.53007629785	10979.2715867614	12548.0851176987	14535.0142910498	6396.88120281302	13808.7869294291	3785.28867388137	9324.15953326808	896.128167531683	8039.73725491726	6655.68774243104	15657.9019232297	8087.42311455334	13530.1765400534	8095.33748186454	7305.15992748097	22578.7114038971	10389.9914945468	11698.2268872991	13391.6932866543	6320.94514804723	8601.44228182509	10956.0615375502	7608.47263533138	3675.49658090129	8950.5289518619	8935.5665318082	23156.0235173187	5219.77394561458	12320.4349980198	11536.1480447856	9538.11416543532	10453.3175054663	6967.51688485975	15940.4398068075	11854.2027849597	8669.46465667421	7695.35577004821	4116.03846554179	6065.72688677732	12146.6401392416	6075.07646244615	8703.1765894083	2934.62581528346	11545.5196441092	7602.32264474023	5169.95033874758	12101.7948203532	5684.4393449371	14621.6923574921	12553.9195090886	6016.34383572818	9806.82655692686	12750.0458357953	12824.1604663938	9301.18567686316	14356.9027162695	11645.5377408311	15447.1841242993	4358.7277766594	7827.35533062228	5935.36686520757	13029.3526542421	7357.39451186722	8907.72716076778	7208.09661234379	16593.6029297444	11285.4333800478	17372.7458220759	16022.6206802294	11952.4610345234	12071.467364897	15070.8271354811	20073.4031100424	6537.98386884981	7038.15156493019	8845.79293867554	4592.38384325476	17788.7781379802	8351.46312656218	9099.39914329939	16924.7637375082	8254.28528916723	11160.4264925981	14196.3053517361	8602.61341652063	3466.99644295435	12689.9634293637	5332.86667588424	18055.8758518728	11713.6768947976	14000.7412442585	11641.2079566638	8280.2105583952	10810.9168798616	10804.4984291283	18070.8273985234	6711.18563658019	14133.5307432027	4500.53599222541	20534.9261774035	16677.9207324563	8568.50172083325	8299.94829556734	8958.69866298022	6542.01823988755	17478.6293699813	4161.39943297961	11062.5481137888	6967.32326315789	10110.2527583662	5339.583453864	7742.16734203973	8789.59942999585	10667.3917179858	31453.5345842947	6227.17679709209	5625.49416908297	3445.46915007185	6814.07422102483	8018.9928395561	11547.8368553201	9384.8610055669
BCL2L12	867.534923443902	1761.15585751765	528.751670583318	1119.18506269916	2098.31688234357	241.969127278325	1649.94223017918	2272.45237691195	949.783986193795	2230.16274789321	4341.28959151096	1328.95359345717	87.2531656920061	1460.05526642197	769.545345257796	874.31640040005	454.656828136873	2056.81158830286	265.635290111792	560.995	287.839611010747	379.958292451516	633.988818370259	1609.30845010936	2699.40882722166	1898.27193249092	1015.39117166274	3004.93634823977	2889.7386121815	750.814845490624	0	2344.75165726954	1156.58528092551	2138.20465628545	393.985997668979	886.543579977677	2311.74007652598	267.914334524132	1970.62308736533	1755.71631012346	1956.74594031804	2886.10049285389	2104.12668794166	1053.78715400954	793.575859801676	1628.63867633804	1222.015294061	739.67659854347	4646.85319713085	1417.60970348526	2799.08412798571	1822.65025237952	3620.38642843635	1349.95748916127	3006.51930766496	2435.95959472137	1603.18859052067	1472.06741301616	719.958728537077	1740.00755052801	1157.66136990638	1766.03113439871	1143.33199534512	2263.84259323765	1157.32823805901	2373.12569446609	1001.98298628344	1145.74603106238	1141.443268987	798.967990257553	655.556680176087	1523.69733613093	977.793708380295	1220.30990337339	468.620483107192	1048.67684375816	1130.07481240088	1076.88042919308	1215.96958303813	682.779623882086	737.174359862805	1132.74678039551	218.223576029479	485.17958251927	737.362837832075	2441.56424308977	1983.65744857222	257.080261487011	675.508245975833	2008.4153907755	1672.17949101056	1182.39161760246	988.300098322576	428.477591203367	1162.61470439348	954.793980568432	4581.47386271871	442.116785036242	709.300302450483	648.747188389169	3515.05834384541	706.202598758332	1816.98742695055	1473.12007020704	1096.89563321455	1672.67980885553	1165.39645920167	132.671084721931	302.723354048964	1929.31130216063	2268.26623362003	538.913914107253	281.843077750331	1404.78584198286	640.591556602084	618.460797209545	1516.50339999282	2162.52881628643	651.969383005262	1219.92921977746	861.330108711069	638.665860291776	1826.44218992504	628.181576494609	1184.15613260962	435.998893725087	550.526982171206	1306.79834574826	1197.80136206559	2201.55216747918	937.470839371614	1897.57754398451	1611.3617953409	1201.03062467699	721.017579363582	989.562175730629	576.498240223474	671.524853657551	2662.53939795584	1131.75360349658	520.820882703834	619.853454299391	502.978557079529	1633.4793364421	462.43424573595	1707.58269767743	940.461004523242	1338.2638053194	969.479118250171	771.296199172028	126.528102935934	2227.56594790649	817.548439817946	899.301910308111	833.345944286196	1613.6092100371	1871.1468011707	906.530218032048	654.484412957274	1672.03533266215	753.639052148618	658.002498194678	765.604160483817	645.453774031928	466.091974876769	2335.60479422897	449.375898695242	1264.990543767	702.001816737253	881.237598986763	0	678.125319334593	1570.79018222774	227.917806277846	932.329023707435	690.159379841112	367.987074469571	2781.29600175221	823.556661281462	765.664262949525	481.525837156377	72.0114419213074	509.187968101526	713.314745612899	950.849391334485	1219.59276600084	224.532608139889	2493.71797170561	619.91748116501	218.302173152113	2278.84765036751	711.937993357164	794.331589830954	2377.29894224236	308.331192302212	1345.14575677197	302.468188791152	190.545397530601	2448.22967821591	340.675980649323	1956.87462622715	291.423794319246	2906.53328050225	894.551813736918	1059.43938881247	837.443831231741	450.220703252058	1418.9204800135	675.663386796655	1164.07739768129	701.048784920376	2820.7346277416	1234.92823786468	931.82411489555	663.85169264762	532.724292862922	805.076790936436	569.587030952737	1519.82693884116	741.850007196712	1084.45124982418	916.654162196806	1137.48696980198	513.469412832784	626.993779716793	600.933844257038	929.59521155477	1091.44627935722	606.957422251208	754.101697300057	1088.43663565845	958.815927023885	864.688726412938	692.297459127782	1625.58225774152	2791.97871084141	785.321550437122	1789.37411161264	3081.81420251012	986.484729371951	1163.9665404568	763.35623899633	1849.99441380887	813.516198202417	951.861743975684	914.636419143008	2061.93534742772	2069.75053186925	1357.27198054679	2473.5059567262	915.452674480521	1320.9396844037	1805.96233695242	2071.4367185186	1441.23460952823	788.319072359245	1454.44858431889	2024.12562995028	2727.45549570339	692.69141752555	2376.06429697306	1363.62874330043	1511.40448747634	1142.39831439315	986.723801660049	1077.4845849779	1008.83555438446	869.682913393176	769.398577691037	1168.36923797523	1747.66474651426	2601.5848013393	1411.77240530406	2302.17828405686	3196.52591849656	2481.85583749021	2727.93644564997	917.207118958756	1568.08161950306	845.125587572269	1026.66181549145	1392.50148499904	3854.36669948007	599.182128234533	1586.87250141502	817.092556711232	1071.75657323255	1671.84381734776	1324.8862142182	2481.84480729785	1666.49003287012	1236.27809116192	1735.70159427123	1716.23283903209	1019.26193500661	1339.28625320319	2000.97277542138	1129.58676051546	1506.26794953272	1384.56804646383	1761.10211822719	2130.00926394306	1646.91001483831	1588.373413537	2119.58511685097	1088.31867904232	919.335333571841	1629.23533966631	835.940760122455	1687.22080776827	1694.58184571074	1488.44267283104	1271.75984909243	2376.11444029233	875.145198018025	1492.37576015614
IRF3	6573.23862084595	11957.4109005425	7032.1459679643	7409.94912333873	6539.2232303583	7712.45009860943	10910.0057019975	14162.0015246685	5179.11224780225	11828.7250217838	17396.5419828994	8305.08287741923	8682.62092844914	12823.7587527799	10229.3865451714	7739.6579093826	3522.69015230157	8486.51078728513	3899.03959421344	3478.964	2593.01420654458	3257.57378708952	4838.03911618549	9934.16717255235	11540.6104407515	11665.6565474446	4695.44557498323	12264.1618773083	10433.8456260806	5686.7618602658	11220.7082266667	7436.82815664005	8385.26032571997	4135.80670817298	9696.45505296418	5851.70071900884	11455.4420113266	4249.70633281527	11557.2735630953	8619.82463884099	9602.43951967917	11912.6750196977	15225.7607599899	7757.42805040082	4710.27480635858	6896.00067533524	7648.47229375551	4633.65219187968	24094.5461702596	5568.44755355366	11923.8363971364	9001.71908683854	12557.4605837851	6342.54358609972	9189.44702476792	3791.29781926582	9111.61021469603	7448.53913837449	3118.56945985548	5519.07687685715	8576.28366409582	12331.5224157054	7522.07372135201	8706.72535924427	4539.30174852101	12122.6372480456	10381.4966351771	7644.88165288463	6676.13004439806	4505.29826867479	4281.75575198328	5113.46212735851	8232.03976831902	12212.205372331	4972.6984298431	10784.8995642731	6067.83943856337	11066.487557716	12344.0073411194	6994.36944989395	4608.58632349428	5942.72372479184	6751.83455085355	8791.50604673159	5004.20762958974	9488.73625807182	9777.48035920054	5146.63418634207	4765.22090849587	15814.1507637971	15038.4688989641	9171.65180711164	9979.1793244882	5324.71560797679	11570.780954698	4644.05256356356	13642.9992105202	15989.9861841142	4580.24803913921	13688.9019820824	15415.1763913912	10557.7042339846	8169.65512004612	8039.43793491662	6313.9663138472	7490.14951586006	4905.43662539998	7408.72611344397	11568.1871510986	7623.96936572932	14258.9902254833	8790.28712750015	4748.75522747681	11956.4120623695	11019.7510863505	10118.0616997454	11018.4896655607	13230.2515461585	10285.1443321493	10177.2177375955	8637.1145111524	3658.33147172796	7399.42820430659	6976.50281343266	10502.076437319	4673.58740042782	5640.77883763524	8544.31051902276	8250.41546404485	8938.7593208178	5818.54193869824	8472.42781589428	6722.50600058224	12002.3406159195	5018.47949247098	5436.32182034303	5048.97957796975	3088.21814765693	26424.6493647999	6803.28669954477	4071.18800453044	5292.89002610959	7900.60582859487	8402.72344045934	5859.98531079446	8131.06114145993	5478.55225905983	6304.31869904291	8789.94215884132	8567.92927574399	4650.48619708041	7691.19937508893	8533.67798690039	5415.88168842704	3238.60559780943	13848.5229434094	13224.520631761	5767.91319376251	4159.13936360798	6864.77914374741	7804.36162488831	4701.63048704852	5811.81682036106	5347.61125591081	7192.85163809827	5567.17132493807	6270.42219533875	9245.34378265899	9575.50091335289	11720.460066524	6829.37122289083	16432.5976421284	20261.1377693632	6518.35719214263	5660.11104242879	12113.0013604767	7136.71967596436	12386.3922178273	14030.0305021099	6562.85237945171	5025.92592531968	4642.62002033841	5565.39205899503	10373.1347546991	7329.10225701983	9826.056421325	4131.86716245864	6769.58427072271	4461.87520394075	10043.662226895	9469.08208355064	4571.86443713957	2815.36834499214	7238.76819359003	18325.5169517378	8991.42731279999	6848.07119988239	7448.95622752953	6081.1546246967	4869.83822885584	10473.6609478479	7613.99304620466	11713.8579959152	8245.38502117023	6240.02780237438	5393.58648250688	3870.00293291448	6956.91090606308	12718.5531869026	5142.40247584895	3502.59369857597	12406.7613922751	7458.9407312072	6278.00394459582	5431.26773092209	4034.58826731379	6477.88391634104	6083.4934406052	10961.9773827294	6079.81099206427	4189.77273260073	4914.9718688307	7807.93993052129	14147.4505504217	7048.57450103623	4772.29707016732	11965.5499048142	9870.93633000699	4563.00628533513	9554.63518206872	13478.431767136	9680.12793813002	5622.81912472654	6571.40669419066	9554.25733094665	11189.8067059437	3477.93479172798	6061.1001827304	9822.07935869726	7797.24377711933	7764.02608056546	13605.5697972818	7317.64074827157	6473.07947462265	7113.60288873529	5561.40847238926	9227.68266286852	11989.7974691345	10377.3861184587	11831.6343544968	3106.9733228137	6563.94624424848	16020.7173784824	8998.18358614424	4747.30994692577	5239.97568297566	8467.65417000238	13294.9988220249	9397.25994166233	5793.16582754437	8216.6066588275	5038.9986370324	6210.272504431	4094.90935298179	5091.94160647798	9021.84263246935	9828.1641711579	5986.54515389558	5578.84946554571	12117.3807761461	11577.5983908491	9639.39100988577	7592.97632391177	10152.3143366384	10142.8727526947	15283.8215861865	8496.58802903216	4210.54819792554	9229.92715609795	7653.33175446221	3777.20687601676	6080.79970697556	14307.320695357	5398.20564723573	10605.3709425	3883.25322553516	3720.04795033144	13946.842240658	5217.38479419834	4689.09425533994	6895.31202459653	8121.14324875214	6688.05760769565	5700.13449859056	7841.82410109723	10674.2287477742	6365.32410212281	7226.62276283123	6016.29692851882	5496.58031103646	7638.51786385003	6392.1878012236	6208.84957590776	8023.70452187407	12751.5463266107	7001.09594714688	4130.93279325392	3014.07784318806	4146.04251695913	9840.2713558327	9959.40724913642	6028.58659286857	4221.16283189608	10574.3261049039	6462.81971517682	8013.40897301234
PRMT1	6001.51314869364	8135.05871568317	4623.76460871795	8468.90256557663	7089.67307263121	7376.23526977792	15800.4734034697	17953.1907395462	7251.91483638033	8990.82495370916	17918.4402401991	10560.6990282116	5643.32978492965	10860.6498216785	8464.99879783576	11948.948856102	6331.38586451244	4745.73347700032	6842.51544011557	6091.23	2647.13789408506	4376.35414543077	6125.74084949752	11687.4541658522	13302.0180396462	13197.3334180796	5803.31059482489	4777.29998796099	10551.3891967474	7047.30950681137	6303.76866666667	8697.71848642577	11492.0274258764	13168.4789713026	4881.07063701	5530.81740683026	14556.166987927	4687.74135390287	8519.341427781	11516.1681988025	9716.76938962061	13229.6836630033	17171.2050150219	7231.04571666878	4417.57404973124	8117.7478598708	8439.5054482452	6867.30053883682	25414.4148428802	6901.18939590051	18043.288597037	8743.62926194041	13254.9264729881	6164.98983737577	16613.2743708159	9705.24194352806	6652.8962028198	8017.61956650348	6890.2473179723	15314.8504522515	7006.3442094018	15544.4687315212	6325.45452439726	7256.10857306244	8069.17537820563	8749.32014287334	15007.9030339546	8296.15645761437	10360.8161640078	5342.08471900361	1712.55289485225	6169.28650490586	8341.2904619928	10717.9861984255	5636.69049199307	11262.131852895	6642.44312852398	9397.98220701518	10656.386115687	4774.05413688889	5387.01955363745	10790.1760812051	3688.02726303368	7280.20805737811	7578.44882854202	9659.94044036652	9988.66212702203	2923.18351369269	4471.36630897054	6951.45373532669	12313.1845526677	7983.66121743759	6171.06192568635	5495.50807878198	6701.87436232039	5427.54343243376	14352.2304539435	8158.5505123747	5256.40588497632	8082.77159626319	9240.49442874252	9255.16249946589	12164.6600332262	7222.32181414437	6022.48458091432	9511.52171062718	3724.16248149115	4431.87758513609	9954.25617137477	9055.34696058049	10817.7418105947	8682.74625714681	6286.97958768405	16261.5573651938	4792.93348042065	11235.1310716977	11785.8971085577	11662.6569063957	8896.47083514424	10750.6479740558	6225.7934921736	4004.83112757482	16351.8644501747	7266.83421329563	13795.2185915184	7405.88354742855	7515.33345429066	8687.54884332595	9922.07928278012	20724.3103316952	6128.73606332647	9820.44190467632	8873.09093881798	10528.0080494007	6198.09097876174	10555.3116303196	8646.09312794544	4499.62265130331	15356.7301996711	9963.24449116822	7780.72757279752	5833.57602894678	7910.79199978144	14492.7681310836	7642.29512919599	10766.4208112059	7131.30377090982	9825.583931088	7370.71152118699	5424.53708334573	5413.5952613303	3147.19645372125	7646.03407630791	6710.16137329287	7572.29383551782	16629.0398548269	11123.3345376842	6195.32580848839	7519.53328220265	15304.9291274092	8821.82653766389	7611.42454485229	9077.59507366401	7083.89704402337	6585.42854825886	10179.2401709011	5712.16761240499	14913.6483838454	9311.02948357956	8975.96893774354	7352.42335018274	9435.71216526569	11074.1887745079	9041.79877404069	8820.84964116321	6801.42209413704	2885.88235115151	17213.4741445342	8747.73413618806	9785.56653944871	4578.79479081733	5311.90706945655	4919.98495810221	8963.69357059648	8107.81501750609	8717.14992495431	10915.1819505424	11447.486767904	8713.29224967711	5973.42701098082	17444.4041563759	6033.49471138041	7021.80352568011	7201.50778066421	2721.35791466735	11337.443244173	4960.00332659718	3002.06218150253	12529.7612722916	4974.52795770938	12062.2409408638	5143.63725532956	17862.7403253094	9679.07740867068	5513.170859567	5170.13445103164	4537.57291578592	11140.3480719117	6542.31053559557	7349.15868401872	5279.01314874567	11166.8498015709	7555.13365851098	5586.6548631485	7826.78998402349	3494.0298224755	7745.55435262268	4482.69846343476	10941.5866551086	6708.61153192463	6019.51384615385	6222.27310628235	9710.76604983836	5789.60437905963	3679.562374899	5414.29961275627	7977.28230687224	7333.98126033316	7150.07889895113	8892.22604294655	9590.59016861898	3679.75630998739	10506.0583665304	5431.56590723822	5949.27459817325	16374.3520618376	5777.15598672091	9461.92964742114	15945.9045326001	4444.68291392913	8061.75241838594	5231.85961176235	12379.7517716237	6655.1923586347	6178.72072845607	10672.6179811956	12008.5219795254	10468.5999735513	8672.13653441428	12896.2456141398	4355.95330605475	9355.24460532614	14623.9498497861	11073.7448132902	8390.12049967147	9035.48503383468	7301.97401785595	14770.2545712266	12060.3417568806	6397.40667751563	19585.5416134185	8009.60890356202	11185.5505762917	8465.13669973233	6066.0929901839	7017.60406515509	13795.9319917229	8526.22362184915	4627.74790271731	5417.35379528829	9715.64943656516	23359.1771163562	5402.85567907659	8999.40324547264	14698.6290655784	11366.563996973	14614.6700484402	7358.52341362636	16061.5306085298	7476.47562752184	5451.44943907231	7534.11837106109	16269.6653086617	4675.46216629375	15506.3988256358	11425.433749048	5227.42657390568	8267.47410871943	10460.0964830034	12286.1847532582	8544.72040762339	7253.36344235888	10060.9213302855	7740.61181865717	7039.88230086552	8122.49495898643	12037.9338892932	9146.97036417401	8631.81944888271	8538.56038096921	4029.37777614377	10207.5443951637	6962.20807811123	8884.16861636907	7944.15260768446	9739.59112199102	5202.63146745397	11996.6570699261	6528.32318279948	7378.81599976287	10603.5444995633	4437.76820297157	7014.11301503963	10713.3461091039	5825.26240548019	14045.6006436411
RRAS	2382.74748779027	1125.41151175485	1826.25577002891	2726.91873537657	938.796839650433	1176.73407160617	1416.35490320999	2205.01455715713	942.305372129277	2397.89563299953	3479.33668022	2202.49793639743	1330.5057368765	3106.80612428806	2004.86813632952	1096.20315276236	920.623527620435	1143.22180718394	204.827211652466	603	1308.80917143348	918.460332832441	1476.48951478229	843.798425464874	2544.62621098188	2190.61549024676	982.435981009595	548.805740247383	2306.00561373684	2733.10830081004	0	1292.41258803037	2193.38528880033	559.593918399749	547.202774540248	912.522879024641	736.165057218898	1010.20909623319	2457.770906478	2479.48234222222	1202.58344248713	2987.69043122791	1544.91119894669	753.822988883065	1006.95959099279	1583.61621292965	1440.22588127779	1325.91532876388	3200.19782214367	814.466656379549	1302.95296846467	2268.75983390686	1971.18546798515	1403.63708350758	644.009170013277	1555.57628728345	1497.92430078942	1254.87947434748	1280.80637430281	601.448588287677	696.960875813869	1198.99057478631	1900.04594602151	514.268692140638	1305.20906847766	2730.56853975058	2497.19983480653	2064.83511189233	1652.69048514239	1140.09718807205	152.455041901415	1174.51669660092	1076.11933268669	769.958966729573	1205.46453220337	1338.74046540697	651.909123053858	1173.03046751389	1371.86311932507	534.385412872841	1636.89672268652	1685.16593643584	1069.30888890556	808.636231470924	1653.92020698313	1754.45147185748	2449.36932948765	667.132470727569	1536.94550857419	2968.61398397495	2928.36279187768	1581.15898667623	1919.89445329878	1168.56639596073	888.012604445692	423.405664002073	4403.30543472409	1024.23721866729	1309.27236279394	2679.60795204222	1518.9725807199	860.367529701843	2175.55121547528	1160.73286197187	1028.99257020603	1331.61303948781	1601.01671562773	1004.50964146605	1276.18668863779	1130.17045112781	3476.46122562117	1485.00722998443	853.045048657669	391.734195714286	1670.11370114115	3197.99032481138	1763.24444931179	2840.12915255358	1037.82881376348	1129.68788023228	829.35305281216	817.505381259573	919.607256465753	1300.96776197108	709.608000080674	823.882151809932	1410.88542872714	1557.97632583053	1252.47799053327	1039.39061869974	2195.98731965866	2649.05874415746	2321.63311302406	1307.94047373124	2140.49133732389	1140.62365830898	1272.37945313665	2412.66414487743	3362.45587059445	782.054456348762	1400.88543263414	735.713913046941	1734.76277849878	4184.03756058287	2750.71817849224	4460.06610759088	1917.87896571864	994.963024549553	2136.54731393419	563.919390904077	36.1508865531239	994.5707290347	1230.46353026021	2447.96959711762	526.705777366069	952.346363557567	3658.21408113956	1841.45776819522	788.196282271125	1488.33392403477	2023.63215478755	175.315544501696	1052.70572066525	1603.96064827258	2468.78394434727	724.923967993192	1915.63849598436	1222.62243943031	2405.64770628164	1575.65282698833	0	2308.38963242185	1383.65551268357	1160.5890963694	1147.26113869779	1220.69005958292	517.34653410722	3617.67618366338	1611.6491601154	457.002068887816	2001.34176068119	1469.88060862904	1631.34743920425	5139.30382983751	2158.84673126886	1001.53391430869	1046.61167342626	1750.24753464289	401.798367421766	1959.43805417985	1540.12493462951	837.785618445552	596.72546348024	3378.54872197056	2345.99820229944	2362.68232699935	1160.24906794106	908.007149457046	783.796746279781	927.395725100936	819.876325612955	101.998328011736	4433.39417274409	3696.93544891205	1759.08229378076	2154.55032636148	798.377420101766	1281.20371571885	1707.32146126037	2540.04271589437	674.920349078777	803.674796325179	1875.87007995034	639.823931425976	969.831852870647	965.559230963932	956.649890464592	1200.47490828604	2141.67888299269	961.300937618448	2001.72722344322	968.201951268998	1989.43194306931	1208.34418708553	888.815358060069	1310.32891894096	2028.54818994158	2438.4507119298	2550.61115228466	1294.26924547511	2012.58637371448	2117.75854286584	597.968820753225	1853.75007306372	396.915108033311	2876.76094122047	438.762647612643	2189.76055129235	2391.3952510091	789.61575951898	798.304783601541	1472.40254794549	2639.77169715967	1461.92223838501	1005.05697395366	702.098788836807	1372.17589983319	2032.87301682481	1806.75363232616	3177.93035992221	692.375789241912	2298.91045331954	1971.73628271268	1297.73621328832	450.385815477573	1041.70468820765	810.105600116909	2104.11761172953	1618.14413746493	1115.14499568013	853.4423414402	2349.65500103069	1552.56812610775	1911.3811132783	1156.74746209213	971.41097298526	2434.76013570573	1468.1095222569	1098.73523825251	1455.1782240415	2371.05295048897	2419.13913882868	2453.15585256257	821.576415528953	2100.92212142641	3231.97610008926	698.49251281614	1020.39291984162	1277.5779818221	117.92504908008	649.841654988752	890.838047909968	3598.71992859619	1655.15327136783	2477.15033616623	312.372056914705	525.508143998359	1891.0184641342	1229.02881370629	917.276631993785	1360.98307574697	1476.04111490242	975.372134833834	2083.85200774415	1374.00505944518	1625.2287561681	959.65020862046	1233.88478190416	1066.2160652819	478.952509958802	427.014218425568	783.753408739611	441.229602821487	981.905052466893	3233.45192718187	1841.04568529143	765.117816300095	260.677002654102	924.743715387168	971.261978156075	845.640932052402	303.201285206322	997.089822513297	2259.66909686078	1469.63158617604	1610.35012854793
PRRG2	426.885674042051	244.833582996028	307.500971544908	432.102754642111	364.92416337509	876.182945092041	300.328417113771	555.979441602112	127.136439096807	410.774412505273	974.214270461599	510.724159164622	696.146964495753	646.251576850272	891.052505035343	377.544288262566	128.932533352248	785.19337944815	684.890988962934	93	162.371062621447	109.340515813386	115.526851347469	491.49083545119	284.796918228859	377.437128387111	247.375966441265	17.9936308277831	294.281051125413	206.799605582763	0	162.460869414699	338.714865690446	222.355199364139	700.419551411518	149.380969520048	316.461198377636	181.886795915466	305.994925835501	364.217745185185	270.7996613833	363.939627600001	364.339204139165	367.782150285509	192.223471764983	119.407402952668	223.671443683292	220.985888127313	1174.24088385898	213.416396591433	365.813293985348	363.252283428345	345.54645653923	15.8823199407191	473.305357844417	426.816820698231	327.670940797685	158.287061748377	50.4560086846561	416.817858859832	250.251052725114	679.769585135257	155.311407841664	307.500867465536	273.261271009039	265.322085601325	543.71768907115	291.657959554792	296.584771016715	125.68000498432	0	304.213050959015	863.080480022831	486.669755829174	450.122306142435	618.370595926075	35.6396787090947	755.46733395032	422.329761940983	646.540376068376	147.434115900172	404.548635127914	147.302755104337	547.714117753022	317.47566628881	380.021128813304	540.398973142567	40.740914242905	262.1361280333	93.349973787187	646.582504446592	1001.55293414244	731.774116517536	77.9044263973819	182.923944736004	483.0802877876	776.305293405115	257.901457937808	159.992549424921	405.738208122992	321.321122844595	363.040284975172	1312.88459196874	367.511300009927	349.961940120832	154.152248413613	105.53686624755	31.5883535052216	59.3575204017577	331.029600094982	783.372989181453	383.227672254047	357.001231817086	513.311379834762	36.6052318058334	348.373487035757	796.74203614602	881.3181338003	308.68488350705	317.519166597475	235.816048751409	160.946371935478	664.165053777379	219.30599416084	321.541125036556	360.383035730699	407.133907745218	477.485637555198	445.656851128903	458.281497293154	223.4513412986	532.512166877832	491.18265252716	759.237159299472	356.277289964083	43.7859369792314	558.495759960865	217.143794145877	968.455853977501	300.955324812955	83.4462441821782	21.2410841037175	246.356844283851	541.613844078773	395.076219532099	782.90033954947	270.383987286078	329.318747562176	439.497200273411	312.884307211294	0	6.81212828105959	370.504074087861	522.174007042409	18.0378690878791	296.169506236767	685.60575133671	329.84593475383	63.3372012539297	183.712058601788	369.303447242421	45.5365050653756	574.203120362863	467.953098669771	628.472404833837	202.792235419317	182.99327833466	290.524144023044	746.949332288517	387.744543554176	74.7195976246261	495.586474757234	604.164650229983	88.4686778886237	522.386712954033	558.695755385799	19.481668648389	484.569470472342	862.961286223159	158.826948531503	283.756296895722	571.859804165789	197.837363402504	653.155670681691	442.530688893435	452.846674173068	380.256836365941	407.9089295614	386.491762948556	422.520335133122	1128.23105676348	217.536609081356	64.5637386716325	107.085537938845	0	527.723205884526	153.597127120507	130.270833005615	581.090691207424	94.6322168470343	239.775151830204	21.8567845739435	1482.98577795074	339.515964765821	355.95547591799	235.899670769505	240.815724995287	774.534396189006	711.985742735256	398.829081985377	413.0992544369	713.792758824325	460.16337380509	463.764997275204	300.612087236658	84.2171337351908	295.691784325419	395.90129954114	568.046420195053	622.581900792438	257.979164835165	351.869690623224	112.344392079208	301.317379985706	94.1639009831081	126.049538063671	581.61171879444	258.220217311343	257.14608347284	644.460512726244	613.164070125839	41.8175170664623	570.006249998578	442.458865175703	450.0056638849	488.218710118736	108.100942165434	416.828201107216	397.280178796673	310.282615529139	120.858891541269	60.3473839374134	464.034372841805	315.195838004493	159.577291129133	330.506305429003	286.797125010181	69.145340708327	182.02368683883	293.702717689822	207.520733402448	383.717697526009	188.74946486015	953.854538889815	384.651397079141	231.266484833746	119.198099199763	287.059646044676	139.869388931395	220.696202780159	439.652115287376	306.697146844352	208.77336544252	142.404222015767	197.345367548525	251.22697577205	638.099654892132	209.732728150075	164.668330280739	96.6093426749546	21.777753850645	250.019381472323	217.402214504998	372.369166750533	902.972113905159	105.486073982968	465.66167521076	243.633140973419	325.132121122389	782.236158897862	173.742386924076	300.999886495177	766.94359017435	157.193327448342	552.910575853415	301.505360496419	172.864521052092	540.290989752629	267.031329997467	255.597700260331	95.6062491227208	404.597605030587	284.159695297515	274.682260537146	82.4403035667107	420.357474935574	408.356686379937	327.298075951104	383.958877292831	332.547812591483	47.7407200724238	236.251027514811	356.575086001085	255.102783238948	307.144180974478	306.294607737539	117.235794433079	171.065209913588	159.227394702426	205.352532524427	264.266094551266	0	218.230980021778	560.196517049052	285.759145868282	365.720542014549
SCAF1	12223.4388103152	21831.3373879904	7398.77337631834	11226.8859854761	11153.7304773515	9008.8926650888	21738.4523495292	24098.6229875838	6001.58778677575	18305.1347572662	21502.3029284929	14474.3898672573	10236.2438270529	16711.6489674725	5483.0105849618	6530.85382854193	11337.0150379204	14758.1787074264	4042.13700495414	7023.013	3518.03969013135	3979.99477560724	7599.41545392625	20776.6637774738	18357.2182860372	10209.304286471	11028.2538241485	14889.7295099905	16431.4912434772	10887.719775006	31266.6925866667	10567.2308792427	14259.069711749	21129.1545827777	9105.45416834973	7732.08725514673	11392.6031415949	4185.85423573024	21001.2117596362	11103.9717698765	13094.476860649	23893.0639694097	17047.6855518139	9241.50466994014	7103.38569618033	17819.1080176744	9934.27988477638	8561.52902941725	31881.009491236	10971.3493149023	20373.7946672596	13826.1818977939	22016.8066115394	10388.0484155998	16775.2750068519	14487.9772377776	15880.3380950878	18587.423536738	5761.688068644	15447.4321005924	11951.2418637881	26128.4299331637	13088.838247289	22373.3389776648	10689.2121987395	24225.0329131103	15662.8412655906	17832.434816124	15719.096278993	6674.50373470291	6001.64681618572	14453.962230242	13563.4736195993	23290.0481162634	8536.90866923563	15449.7024662561	11115.1247973989	17906.0875679394	21397.0964623656	9516.68179335531	10819.3958899049	8955.93154960106	5570.22640598252	7663.71511106043	13874.1756317586	24352.1246689168	18295.681732401	8749.11133366384	12265.2114642949	13664.159424891	21576.1723651743	24028.0524016311	19674.1926677002	5943.45853056693	10370.1247215793	11835.4670507962	38420.7488654105	14453.5345641431	8119.62454985723	20798.9650431391	30622.8767074621	10080.7224433852	27283.3891349239	17290.5921617609	8974.27773970752	14964.7230949602	6004.3740499138	9416.48817990655	13557.2576597615	9445.95125572797	23123.1440040476	10576.8825596838	6294.49540309073	17799.1456022157	16355.8192693442	20076.4900562516	25873.7449295033	25561.7733708481	15453.0049269859	16241.2652991682	9362.69851030849	6381.64882775322	23594.73803395	11652.9540965124	12770.7419991269	6946.22385987293	6982.7306064227	15849.882519743	17427.7077157242	14083.7381588787	14593.6841523982	11244.9840568317	15767.3165149366	17073.8036496238	11239.700219105	6491.26515717105	10417.758782491	6534.2987257097	49882.6184846641	9634.7413511151	5998.01235617826	12047.5567020994	15961.8705358912	15739.2401769168	5827.37423809846	15081.6226154169	8936.1068096225	12133.9944912936	9678.17154047456	16601.0592302923	16611.2058430575	8269.92373320634	10424.8126819454	5714.90441040859	13081.0626625299	20331.1905978791	14952.1456455778	7665.09526523966	8976.21853637498	15679.4248276221	8765.30426822318	3476.71216174143	8587.12791459323	6906.3899140912	8176.15535283829	9246.85974607393	8559.30443711929	14731.9951365018	15202.2381296428	14751.9174070384	5140.70831657428	17495.5067338639	19110.218326314	11814.3171709232	14480.2575235392	11206.8737393247	8593.58050378938	30561.0663295159	15792.5816436707	12652.2146547171	7986.02217215079	5460.16168450384	10598.8935016292	11713.8313044624	9657.99853462386	18190.5394196928	8267.87007069947	20626.8841686013	5805.02974646494	6651.1742755539	27162.6104023176	7175.11245325365	4400.11661431823	7849.36993091733	10657.534690446	12789.5271073191	5900.49271415239	7763.75277897641	19052.1191395903	8077.80603006284	12986.5316104165	11001.2482355516	27989.3518106903	13704.8879608814	12032.1228894604	8488.45648652267	9917.94328268633	19942.04955147	12717.7285869628	9539.98416304493	10431.0234517174	27438.6207600626	10353.6759106145	11087.4187311535	6701.1444446505	4582.97890558945	10095.7623505393	9751.94297837466	24387.5021411283	8730.42538879285	8317.43936996337	11551.1871686121	10478.4527290463	8320.05236284388	6164.28590026488	8887.95812579189	12076.7181284634	19944.1842071813	9475.02003835886	18191.970406957	13316.5153794315	19268.9144711249	19348.8126839612	9081.85154493777	17047.1246717746	22468.4726075367	11919.7185934768	11662.5447875219	14205.659208817	8454.66630314225	11907.7781334637	11794.3064752437	15352.8230714965	8240.18923737196	9972.18369437301	15151.3990537531	12421.2799073623	21476.5428240064	9222.5334665007	14820.3986965614	8448.72817450631	11198.3697443533	29346.8785378584	21697.1669729593	9623.49110002616	7306.00990783476	11743.2201433841	20262.859757401	16463.5916937006	9124.78730540428	16810.2279374585	12774.8233065746	11179.6666959501	8398.68456066324	5073.29398728594	13602.5450326356	19428.1774148703	7030.14731229303	7872.84965290497	14083.8307368332	13379.7047997708	15710.89303728	12856.2517293423	11002.6222842241	27968.1495018541	26142.9624052768	19457.0093570401	9487.36400300188	17541.8342054974	16533.0918810272	13075.8181939864	12651.119481882	24207.7826890815	7286.37306054667	17481.3717493908	11050.6856993436	5078.75962851046	20385.7932420862	9678.17397311334	16570.6477430511	9476.26645716379	13663.9923241794	13712.8106042977	7441.14844787134	9355.80530142563	10926.9139380866	14706.1289948699	9732.04898403283	15069.8683316233	7857.75344026306	7436.94328239313	24596.3569757087	8632.19799258085	9397.89026932161	25131.8194674282	12304.0504560362	6617.65208049881	13453.3771838516	7477.56342044855	9787.54570558994	11112.2503727511	5611.19261583129	8665.27494810613	17617.8657440483	10352.3527946153	14159.8735662246
PRR12	36516.860796486	63839.8424099476	22308.8204843983	33571.6590633655	36445.3293486864	30016.9069997375	76019.9332959444	79804.2539052376	16931.5822420689	38198.5972428862	90591.1636565534	42314.6573235143	35058.6202060553	60788.5632808505	25240.5810446233	29465.0134444917	37021.7328662498	44207.8687598732	24828.8985624974	25791	12197.5110375323	11095.3288421633	27661.6365775148	32416.5803407944	53591.9361425116	28807.3337695457	27515.2753530241	41304.379565176	26552.8345146602	22023.2264648094	39335.51648	18469.6185422652	23166.8576124984	54699.4383382979	27557.1317258469	18429.0652614407	24056.9920184883	14573.065040308	41402.668666596	25397.2208949254	25862.8235742631	50739.925434263	42030.1762381639	17499.6485550743	18028.2306547299	36200.0180787491	19448.5047983155	14561.630719177	64323.619255859	16359.0201142331	37137.8136239212	31986.0047377058	37782.3636911417	18612.0380924104	23936.3026430369	33241.1067086268	35136.8571337518	38742.3344498015	12531.3416446285	25867.8869643941	27880.77382744	81611.1722329899	36910.4577688004	84127.9959472952	24801.5923636146	66387.5169517541	45155.4315385623	39105.3985563948	54803.9364906143	12018.1504766256	13355.061670564	41250.9310062946	30524.643812453	71957.2658246421	27238.5655806055	58859.9557957263	33253.3052221983	50264.4873958798	74267.6806870982	30509.4486645735	27967.1176776787	21346.3651981301	20663.3031465806	28002.5336050171	35383.1750654142	77556.1317368592	46009.3379152599	22196.1593409627	28490.0581257244	47292.447933387	56084.0041900414	58097.1598931372	48928.9556874456	21173.7738912551	44726.5674329051	48245.5125062227	193649.99175572	64401.6783536125	21878.981133858	87190.3202856815	63124.995133379	43301.8501798494	61059.0640214599	45780.0391048958	25416.6388153428	59752.6946000241	18918.0446411832	19663.7500570004	33762.5576045198	24067.9494296389	87282.5025707544	28960.2876508079	31081.6546143065	70980.4351866667	61018.6335933364	56499.1338412821	92646.1598906044	68646.0916227475	29809.5250845341	49756.5812904244	18215.7905455008	19105.5095127268	78528.0905704361	34657.7811789097	39968.670604544	23591.9457398499	29838.5624336794	39718.8465413574	48296.5320913789	47840.3154770619	41436.0975766703	29042.2284019762	26958.506878631	66877.6276921413	32370.3366310224	26236.5334379554	35118.060250405	18143.2343694783	191345.736411679	26388.5095826516	21587.2905025229	31819.1439873687	39334.9761373215	42440.1754080411	14859.8043071511	41940.6492923214	26270.9112615908	38784.2893073092	37377.5749190509	41111.5426917166	88614.8606633449	29387.5214044911	33761.0000882407	15011.386946044	35332.5779693376	45919.4352508923	46712.7701984755	18674.5224914602	26969.3497609306	50137.4170366705	28293.1661417969	9553.55876271581	23783.5729958632	17323.9045510962	31243.1975417395	27771.517874322	28586.3297206082	41617.583631301	33574.0433874137	46539.9200776889	24433.3084232527	53549.4227724527	56687.238580632	42590.9207923469	55615.2074368853	39503.4083128103	17916.6412669685	78493.6162785678	40241.9732217078	52547.7460849039	22405.9991101827	17240.3863893954	23597.7844910489	29838.9011658793	28262.3536065835	47330.8635006073	21609.4527866245	43814.047788705	18429.151785745	21180.5922999441	74109.5582643091	22343.3469228355	23262.5106910821	27189.0180826727	55271.7176461748	32231.2087259182	13329.8676013351	19861.4411813784	36863.2222596585	35842.8984529827	36140.3031266654	41112.6117835877	79028.4113590267	39368.9967420912	35773.525329758	27553.0815458781	21812.0177871218	64410.1793059168	40112.6967649713	29634.6060785685	27497.1786732402	69901.2016106384	31316.9349142148	29384.6655217984	21139.4714203207	9297.1798567663	27986.3577046823	39186.5660487753	76931.5644417407	42144.6210155325	11747.6067838828	61438.2409493913	33296.0692024752	26657.3641273068	17227.4005188852	27112.3762221139	32000.4659100925	55152.6439407877	26032.7003691713	59648.6979123303	31286.0365733108	53675.7701203091	55055.7421651929	27323.7420748806	59256.6446954953	74872.0686451882	39714.3784878951	29881.3639941467	28783.5275171862	33679.5730056077	33382.4980425569	39890.6436196461	34401.0714537652	21247.2115816548	21338.5633857237	45729.3198418721	30081.5570689558	36001.6740621356	27910.2986486206	27006.6717229491	16956.4110807812	24771.8637473649	64776.6273933024	71336.6005825097	18090.8174665422	17996.5545458886	25358.2919186459	62948.9250620237	49537.8790935986	20160.3771140332	34438.3381187972	25519.2303671812	25020.4586838084	22373.2855478105	12293.0983569843	25681.0188253391	36187.1946677343	17690.0206434231	18701.2119234349	30392.695397149	16518.4262957142	34253.1181416831	27669.2549041494	25681.9113297524	40799.4260113681	25263.9147189208	40842.6990205378	17862.6315718997	44585.1765153244	36851.5778375249	23669.5639303487	26880.0925303833	37550.5776155979	19229.8092707426	42273.9918024433	28845.3771307439	10475.5899757568	39785.2954765486	27380.9886074667	31280.5663957256	15992.4884561947	26149.1547766977	30760.7219013665	11999.6356401181	16388.1330726552	29195.4627386227	34082.8959731852	16897.849337157	33457.3284972669	14347.6603419973	16536.8549806423	43796.4404816743	14101.3902715681	23457.4229078304	48046.1254524362	20196.1082432501	14059.0398745143	33452.190981221	12030.8544958814	18404.026968946	27503.150001048	17085.5893053277	23272.7913520501	52397.257372751	24889.2952754748	34752.2317337497
TSKS	2.79010244471929	0	0	0	0	0	55.6160302307587	10.795664906522	0	29.0965208857902	0	0	0	9.57413289457031	0	0	0	7.407484711775	0	3	86.1058665416764	46.469719220689	107.073667102533	13.0484292597661	12.3826092991819	14.8014560151808	32.9834621921687	0	4.82427952664612	40.9873092146018	0	33.947047340385	12.3920072813578	22.2355199364139	0	0	4.48881132450547	12.2896483726666	146.878739430956	0	0	8.46371226976746	14.1216745790374	0	19.3985210173743	29.3624761359021	0	13.393084128928	0	32.6657749884846	28.7718321112072	47.7967723526098	25.5233178125568	15.8823199407191	7.75914662666599	7.4358331132096	11.7025335999173	65.5760684386132	1.94061571864062	2.79743529436129	0	10.2477826904813	42.9575605187471	288.944780635719	9.64440198382511	18.4248889321902	3.88367003857937	20.6483511189233	0	2.24428580329143	0	0	0	38.7400737977144	0	0	26.729759031821	10.9885758080926	19.8409955274287	3.29867538810396	7.5607238923165	2.79000982853616	43.6452607716554	0	58.8866155213115	31.8578679372354	8.78697517304987	71.2965999250837	0	120.02482414993	0	204.020514409836	183.618597502555	3.24601776655758	0	0	120.900004710633	560.014594379239	23.9988824137382	0	0	0	19.381302587753	21.4383378200609	5.2233125391169	65.5967014526013	0	0	0	0	74.0501830569532	11.975864757939	0	27.0161514285714	0	183.972515625624	0	48.1392257958147	13.3054976123523	16.7113591750337	61.9516738245228	33.2111561136701	4.25744100215627	11.1511522454664	46.5680250052942	20.6544272041487	30.7270873769976	8.18551484674537	16.5671691869481	0	2.56840622182299	16.2187270050457	10.6010644430322	0	45.2415606303597	207.983200651349	4.50399806420052	0	0	16.9551101647428	0	15.44806116634	82.118948094617	2.15783267693805	0	12.3291392055035	0	36.7856047808814	68.3251950004882	7.27637923747196	117.490381297653	0	1.95002144256769	0	7.21514763515163	7.65962222700456	4.95022203131198	0	3.51873340299609	0	0	0	0	0	0	0	39.3783004011295	60.5258633381341	0	3.52495039594705	0	6.52087466785834	2.3692731381568	197.929923411836	0	0	114.725382040513	0	0	23.9738790236231	12.8980134952601	0	64.8647093122963	0	0	0	0	49.1805092378993	0	0	0	0	60.6507848127457	0	0	6.89834256058203	59.0758181232718	0	2.25228950080397	45.4234640865764	96.6835289637918	0	23.0497054326756	10.7782845957404	70.3632917512305	15.726644717967	0	27.7973192759513	0	142.082860457291	2.90913943568438	2.64366709317493	37.5643570453135	0	0	0	0	28.0962212577583	38.3813419891162	14.3121727685129	7.16608791208791	0	2.34050816831683	6.14933428542257	0	0	0	0	2.3166313826382	0	52.8083888146656	0	25.8116037735205	0	42.9780690227152	15.2568346912105	0	39.969553739365	13.4998119008578	0	28.6244743124058	0	9.21922595049944	3.00189371331625	0	0	29.6686681045015	13.8290681416654	0	20.6508110031046	11.6365678864187	0	20.3271781722957	24.5628305354256	637.843695433103	0	17.6589776592242	8.87813338282503	0	31.0625346986107	3.23273614181894	22.8121844760261	23.5237594864811	9.49361480105114	0	0	3.56480254129683	0	0	12.0761678343693	0	3.37868594808474	10.7359118274073	0	12.0396683176298	26.3715184957419	17.3754356421925	2.86627224674611	0	212.265088344144	0	12.1616115755627	0	29.5893322255702	37.485250988644	34.2325541824335	0	2.54854240449353	17.1173929485556	0	13.1224263501774	7.49259449189045	26.8803344245545	41.3052925221834	2.49819101717305	24.4395301679413	56.1497462490695	0	29.5350710604404	0	45.088457846178	60.0002609561425	0	0	13.5008431197573	0	3.08515248508103	4.07307816647035	15.3103264136948	2.77503422330307	6.60656978165939	0	7.52520620764753	15.735857220479	58.6832056980017	53.0884657763055
FLRT1	22.3208195577543	831.199727146181	0	0	400.239404992034	1212.39267983666	1724.09693715352	13.4945811331526	0	0	648.727935860373	2.90184181343535	0	2.39353322364258	0	39.7415040276385	2.26197426933768	1555.57178947275	176.023385013838	84	147.610056928588	2.73351289533464	47.9013773879751	30.4463349394542	764.626124224483	14.8014560151808	47.1192317030981	0	14.4728385799384	14.904476078037	0	46.0709928190939	24.7840145627155	77.8243197774485	0	16.2370619043531	0	2.45792967453332	34.2717058672231	0	113.561148322029	50.7822736186047	14.1216745790374	0	17.6350191067039	146.81238067951	54.5540106544616	6.69654206446402	43.8383263307351	19.5994649930907	16.4410469206898	197.559992390787	54.9732999039684	92.6468663208612	31.036586506664	10.4101663584934	52.661401199628	633.403767536043	73.7433973083436	847.62289419147	51.4534874761916	27.32742050795	138.785964752875	1974.89781260193	102.873621160801	29.4798222915043	11.6510101157381	201.321423409502	60.4880815105241	8.97714321316573	20.3273389201887	182.526243390684	0	121.062730617857	0	15.9373864929401	46.0345849992474	13.7357197601158	25.5098513924084	102.258937031223	71.8268769770068	19.5300687997531	81.8348639468539	105.661800912201	232.986174453885	1128.67874977634	15.3772065528373	132.407971289441	16.5559659810505	0	18.7415218680172	60.2787883483605	35.1035554049002	22.7221243659031	56.5401283729467	56.8329750338352	273.61580013459	47.8959850455928	258.654621570289	0	0	233.741467606859	125.978466820395	3.06261968858013	10.4466250782338	59.0370313073411	13.4727914358575	0	0	30.0932960359475	175.38201250331	21.5565565642901	7.5158154066755	769.960315714286	80.0739445752606	735.890062502497	402.897961460203	29.6241389512706	79.8329856741137	3.34227183500674	105.917377829023	38.3205647465425	25.5446460129376	527.821206285411	115.31130001311	282.277171790032	84.4994902867433	46.3845841315571	23.1940368617273	56.6940337472588	100.167842651097	5.40624233501522	88.3422036919353	56.1475665216162	87.6555237213219	2.18929684896157	56.2999758025065	48.2532828975486	54.2792366536063	21.1938877059285	108.732984843444	90.7573593522473	3.42162283727571	138.101291324035	27.1614900928318	0	426.568526525863	57.8059503699564	88.6380908114442	112.783878180815	81.3394947445288	1212.55883402861	54.6006003918953	113.807155381038	57.7211810812131	48.5109407710289	9.90044406262397	10.9220508196632	193.530337164785	58.5748592643381	30.1472201830548	2.27682525326878	0	12.9091400263387	0	163.166166429336	74.1238595785967	151.314658345335	0	21.1497023756823	0	6.52087466785834	6290.42018180629	11.9957529340507	254.788764053232	0	0	99.5690692751388	0	3208.00468684857	120.381459289094	63.5395075776242	107.026770365289	0	167.445175832488	119.800707453193	43.4579241561076	205.400950346521	76.5330223660507	102.109080990505	4.47710736810905	86.295514346323	291.515062487068	0	40.217112039419	234.543647059789	139.418930770921	0	78.8301325281389	651.069651907596	185.63237561048	0	46.0994108653512	29.640282638286	82.7803432367418	31.4532894359339	36.645871194935	170.574459193337	21.7955931224727	14.9560905744516	280.731955543543	7.93100127952479	70.4331694599628	0	109.150817389501	13.7097659568915	7.45441473089293	227.32397199459	89.5564646412712	31.0097076651112	4.77739194139194	2.24120822053009	58.5127042079208	33.8213385698241	34.4502076767469	32.2452306674508	33.0998539151308	2.66206409599323	44.0159962701258	34.7634301470588	146.689968929627	0	249.512169810698	225.043733149711	1112.37355117616	20.3424462549473	359.276660726295	37.1145856151246	63.6419703897584	19.2589209638776	60.4294457706345	3.01721833595387	6.14615063366629	60.037874266325	81.1884463639447	1380.97293580369	106.312727374464	92.1937876111026	87.641034403881	89.4868476801201	362.673032460049	3.39573183651336	121.963069033774	620.211471019496	253.189863836041	28.154180762369	2.20737220740302	85.8219560339753	12.0577059423616	3660.902983186	45.2583059854651	10.1387486560116	55.8689287803925	0	88.046394752419	19.5398758933817	17.8240127064841	39.1495872601839	2.83910914277136	51.3237132960697	59.8888230892737	16.8934297404237	8.05193387055547	138.899609819643	12.0396683176298	5.86033744349821	24.3256098990696	45.8603559479378	332.78228867821	361.636817178911	72.2046283320835	276.676663344051	157.321089774697	53.630664658846	49.9803346515254	42.7906927280418	6.91458084208367	10.1941696179741	30.8113073074001	38.2198596664077	361.804040797747	49.9506299459363	11.5201433248091	61.9579387832751	19.9855281373844	7.3318590503824	234.808029768836	23.1715452000782	23.6280568483523	73.2023486836597	167.092520253483	153.750668700115	5.13057677699403	9.62652012222444	293.643337854721	68.428246709947	67.8733546717827	126.265423160581	110.234350178603	47.1755817961522	3.30328489082969	3.93767902865354	7.52520620764753	28.3245429968622	68.888980602002	115.025009181995
ASL	4719.03418967108	6249.34428717255	2899.34416043628	2563.55080517217	1391.44112026521	899.424716527985	2326.56500009891	8187.47274884972	3932.3711936416	5920.1664110286	8053.13799603668	1951.53214716248	1709.02844019865	4771.62097739299	3867.92222880367	2857.85791971552	3929.63741914957	5207.16792215092	2835.13185221352	1457.964	2721.62684914646	2292.85148201643	1440.83116590907	4826.29212193241	5467.18823168875	6416.50518986096	4694.34769688455	15664.2113680799	4426.86985207959	1891.6649254674	0	1439.51726810174	5379.17415405545	4664.4969597811	6360.11596037033	3141.24472790281	3672.26512289866	3420.77446593826	2111.9228826769	4746.88722866469	2909.15417305173	3820.31658947856	3705.93128943237	3709.30469827315	4152.81598087847	2463.52153529423	2817.2782182177	3683.29568344611	5613.32546465433	6382.47431083003	4845.67797945837	4912.55863530422	6412.7591237227	3972.66851025197	2013.84253845361	4540.15908493054	3064.21480286955	2901.67997482767	2817.58384312575	3243.42201103542	6882.14250701893	4976.65461947136	5124.40078542588	3661.47379891172	2770.09728580086	6570.27485846337	4282.74820440371	3235.96312856764	2293.28073185163	2841.00100124216	6012.88783460859	4633.26997	892.93323206919	3045.51942529736	2479.00235563705	4311.85991566494	1362.22573956547	4613.66343878577	1781.33875059221	2102.86927448701	5221.14861252587	4867.36744656932	3637.4860510601	2299.03474787662	2602.94458358748	4695.089696242	7974.71158154073	5021.90587738742	2266.37653575031	6540.32336990184	2831.89549344253	2809.01008435309	2524.24266369652	1990.18218294295	5247.77534082495	4438.91109853018	6413.28710251279	2566.68320538211	2349.01327719918	3056.4432795748	9047.40964492408	6349.47258341788	7637.06661558596	5795.69843604935	6009.35317319098	4743.99936674314	2768.24098353419	3860.27685195306	1780.68406178845	3972.68957109574	4035.16985678589	2184.6731767375	3184.20672380769	2373.1842926319	5045.47983813006	2679.01168684918	2204.80703424201	6768.73063655897	3537.39427302093	3233.1399750501	5849.18327167105	3785.40501913181	3890.39424103737	3296.7117816467	4420.71370137758	1874.04043845038	1816.86963128633	3709.12144204037	7117.64355447187	2940.53055035782	2495.50714802899	3131.86591900716	2548.54536373902	3264.23398647739	4986.50784709301	2012.67532567159	2184.4773451208	3436.22886612786	5108.15896863037	3109.06702846397	4113.45984889388	2592.26769704062	2052.58363736198	4085.37929276059	5400.51166747863	3277.13451737964	2076.93864400336	1428.64428457056	5577.84732461283	2060.59783625968	3560.8623254827	5476.95113797191	5067.26526999168	4828.31766032324	2961.80728150829	3169.78401940871	9686.1687517766	2507.92349362123	2768.49721667649	5171.40924984503	5689.99010575229	732.34539636441	1213.93318431547	3211.70367457288	5171.43780646271	3431.83668338447	3031.08908048226	3262.94929255881	2336.18997940268	3849.39740524121	4826.88600655085	6348.22146927746	5370.85078360546	3389.52444745271	1762.04507534449	3692.22122322046	6199.16004300093	2286.39126188911	3085.84710750917	2043.83162309399	3038.26465761913	1154.31376222835	4293.93024323272	5440.41718817533	4241.26969023232	5598.56260091483	3073.91659232132	6524.41943217178	5731.68432448044	3427.66805074511	8348.21139130033	4089.92376557073	2890.47162488268	3710.9904202248	6125.92412866035	5588.65428457145	2627.42300439249	2794.9082249341	4767.31532874522	6235.16157121546	5213.42725890296	1000.76388088201	3506.64619126522	3298.28712028285	5507.50040605529	2431.22918688467	3504.46298530723	2292.91115754283	6173.65260832436	3873.44798569608	4946.70506014688	3329.62203750812	3772.99219489907	1611.70789502134	1945.49522236215	2802.49355930594	1985.86353872461	2049.16469280948	5438.91762303236	2911.35117486322	8044.84138578754	3517.65474440969	8320.39419397426	11667.0550730537	9207.67925680252	3253.53498019197	2512.72103163572	1661.66839491126	3411.25824398581	3102.51580567449	5232.54267609617	2691.60539474138	4349.43591706462	6431.7441719679	2623.06278981142	4596.64526871823	2856.41478362677	7844.10771542598	6285.1112837715	1543.61321465532	4184.15708863876	5222.00235945879	5349.62794999504	6248.65489872142	3392.78958430608	2012.52598170516	2852.42734040406	6076.58473523539	7556.36953659443	6574.52527395263	1657.42739491031	3680.25341563114	3694.74050166136	5296.59163418868	2912.59150929919	4742.01268783164	3252.7858922013	5810.65247710295	7097.32970247488	2737.22745138811	4290.89149943982	3612.09142868264	3159.0350661389	3146.48774074198	1912.76542084022	8916.45849895466	9782.70937395382	3961.65579442252	4996.77246998559	12976.3706703726	2839.27465827784	3572.53129698421	2476.27563868289	5145.92910211136	5664.63986410821	4099.00716451738	3504.9138012619	5889.04869070905	4752.07753115195	3989.61274463247	8480.41103365686	3489.97814860161	7982.01651951231	4025.09049330898	8450.31887299552	2763.63261077131	2539.93298072259	6493.27063423759	3729.1027938504	6996.13097948856	3331.47473597463	4811.16225785318	3826.11224156111	5891.23136917982	3629.7341474465	4628.00629397031	3252.85178613393	1720.4814382195	3514.05026619303	5854.77195211967	4165.93480138649	3033.14069188754	7178.39519176343	4053.43882786504	8145.0181516202	4112.55391970751	2954.45925550803	4384.02509985503	3164.24640122397	2619.57958114786	4778.91840740646	10724.0404491542	2700.69491764089	3743.0568853209	6261.31434402851	2479.21955431663
SBDS	4576.60504007305	9291.33777572112	4353.76375565413	4961.54007741705	1733.38977603168	4480.24941981657	2614.5003118096	4728.50122905666	4702.56748099709	14405.7645107571	2873.24071999236	3557.64645590449	6973.13113641603	2709.4796091634	5480.47918579977	5661.71375904148	5168.8464507606	2982.74470811316	3626.48178443283	5521.773	9586.8598893524	4614.16976732488	4384.38489504054	6614.95123221725	5179.02633938283	5731.82683823873	4086.92425715358	8007.03076613225	8220.36004510581	7210.0403027504	3782.2612	8189.97007456654	7060.76128079752	2498.25331285583	3567.76209000242	6478.68674591448	5489.48856664351	7151.12763231366	5214.18790586197	5313.62404854765	6460.42675608096	3804.14666718716	4250.17497903864	5807.19146795068	4452.83879743891	4605.99375651851	5595.7030700473	4848.29645467195	5417.45269129959	5326.38980545233	3287.48186781172	4033.57599173973	6143.22503429354	8925.10410238028	5394.91913122761	2953.67947522859	3610.2316155745	3251.59161477237	5687.08885980374	4425.15379217364	6394.47336910424	3156.32731645092	4443.5399733424	1477.72457817065	2935.77525268033	4491.54572433359	4646.17816294393	3535.35389561647	2832.64124731036	7167.91221284234	1255.21317832165	9514.7465326247	4516.87706685265	4072.3492938519	10913.0919912436	4635.78410865665	5544.94001248999	5583.8200725867	5159.95700512455	4004.08392514844	5992.12696891122	3094.12368985643	5758.5693453562	5343.47468664971	3095.428710918	3674.59799041851	4582.69752292622	2733.45052975634	6393.3097691234	4699.63600283007	5111.71729183841	2830.95388172683	3120.90589573409	5049.06377924072	2218.36524027218	15506.0929429265	3741.46062998923	1672.67517005378	6839.83348083733	1774.54921144034	3738.99969246065	3858.96719251223	3672.60663528414	4792.52816919587	4722.36030342781	2784.98011654178	6298.0068028626	6182.06505828175	5822.97275141243	4727.71365013986	2131.86579642913	5477.95215411741	5261.07078467285	2398.7145557319	3387.19420251617	1679.23849368921	2557.72075029252	2336.72615935464	4241.77667222077	4142.22454508459	6302.87536349894	4225.51670524585	2537.43483728513	3508.89590657344	4891.86015055615	3813.88817690953	5495.25279122716	5235.94096985924	4306.15849567457	2933.91152191783	5242.59482229799	6031.40938615171	4742.18475836605	3023.95169614741	4982.22686441836	5490.00337907957	5263.63787371052	5577.27528157499	1319.88534329031	8022.7109389257	4930.93971568755	4350.59884612341	3975.92573691437	4077.89161337161	5718.72087004802	5227.55502313347	5434.47295151761	6227.17928581741	5022.82145272805	7742.15482522101	1489.19962066939	2122.91803325285	4185.33687224736	5491.74643080918	5782.85064022859	3951.94889632669	6006.9063265599	6266.54850188342	3585.08615877639	3346.14741033458	6141.48618042128	8945.58722263646	10441.0942145082	6806.33762431707	5430.63907130418	5343.80616687725	6541.63213205438	5743.90443078893	8038.28560827103	4836.193168785	2495.63456066251	3188.70771258273	3726.3051285869	5708.47143014578	2614.78748360775	8371.11213671648	9828.50399774212	2396.29560055501	5577.81135067205	3650.0185862443	3510.40289061987	7349.21666058963	4475.25305164431	9444.97476419971	6856.3327634265	4085.06515533322	5472.21818824339	2434.74186221597	6627.75973689999	8594.34353632973	2332.57293878482	6137.14461322643	5805.98419798531	4160.27314892412	3364.83170729805	4870.267788655	5991.81211380734	4626.94778064868	5415.55577912961	2799.89097043055	5828.0521872081	4110.82404266729	6159.13714334123	8029.01095791074	4176.26831629362	9766.20312158451	5271.47454308243	3356.94199884574	3803.89768529268	1896.93331387471	3852.995179895	5144.621105659	5437.44303008144	4338.23384344641	7116.10006521214	9577.18811666985	4837.70146712722	2824.00228265594	4455.67208022357	3394.1890207439	16739.8022104396	3932.56738106821	4556.13852331312	4071.0222543083	11515.5560860806	4585.20144768096	3276.42686819369	6517.22538884918	5297.77226096649	4945.88680087245	6751.67279572952	2096.84978433261	3187.72446216186	4695.50697776422	2672.1917789478	2352.72257365448	4034.70551491157	5983.61920280664	4445.54205820009	6552.99122992652	3845.22104929985	3267.64745783804	2950.07855035222	8918.98044572074	7155.77888682056	2077.3995524915	7172.79115172661	6098.61905047444	6354.77724682707	5235.97641728428	3595.39886556631	5100.94951419609	5043.70141117904	1952.23944263781	6491.0528843438	12009.6645353906	4467.69927406164	3737.69415416934	1634.76930241826	4564.38476117632	3574.57859239944	9987.33151420841	3311.27495659553	5770.72223766334	5210.76477032024	4025.04415797527	7286.56333848696	5978.22586660279	7892.05338714668	7772.98845485758	6589.55903785509	5291.38033541121	6660.11147340469	4917.97711053224	5239.89240553055	7899.7495246792	5296.03973391454	7234.24471527969	5121.77570337078	2153.49221461085	3548.86199531118	2961.34937824662	3453.61744346066	5075.70781664271	4324.81397625107	3293.96761923484	4978.49820630024	5328.85944942133	5049.0318110707	3209.88774785957	5993.15271155118	6441.30356367031	6801.61934054384	5298.72347006611	6115.35926380317	6213.81897588356	7855.85995248345	6525.25195049952	2477.85069362986	8886.70238532599	6374.07837010963	4420.62047638416	7687.32275515735	4875.74820985561	2908.35500006889	10419.2204683142	8622.65874387564	2879.66626369454	6167.0484724808	7006.96418887448	7960.90667704489	6708.43475252366	4907.67234380734	5520.98844923394	7105.4952209878	5353.47923055238
HTN1	30.7692497603643	74.5055339582788	124.432893143941	42.6555489548733	141.690635240783	179.569109918413	5.72474337841943	2.83656095418867	100.404133123187	17.115600521053	57.411299956972	58.7303764621181	362.762595120017	12.4750951616251	63.2039742776206	14.4924018020788	28.442064462652	12.8026027435178	118.092488793193	86.299	28.8036424419985	209.261346189448	34.815848176813	30.5354992060626	21.2640358190201	118.752081609796	71.0345977540055	18.911306	43.4185157398151	94.0304765168257	0	26.2434923832133	11.0206251422208	40.761413963436	0	193.544154193698	33.1745600937577	42.1952787227135	49.7845487301226	9.89925153580247	61.4249339449538	12.6955684046512	89.7601879592774	54.9482182830818	19.8676125256126	4.12249164948065	0	101.824270361208	16.4049279747658	24.8760765128973	84.7453763526957	52.7963147406928	50.9209823681902	10.5882132938127	22.695503882998	27.4188910216491	83.1230961602128	83.6388834278422	109.718531500503	20.0324341429212	151.628750002566	56.308149956631	31.8943364713036	35.9961575802975	32.167295416718	41.8797725428683	298.902780849223	40.4243094030721	11.7171267571193	72.450034301854	25.6988382298486	58.2681965676318	32.7806706368165	25.4304371935871	36.6109752427494	77.9561322915671	28.7404309056591	69.3653847885847	17.1794676988208	140.180509292866	25.5023216887836	91.091030891877	95.2612372917343	24.8175850346636	31.2790339923419	9.09997242007174	103.429288018177	20.5614301569661	183.274543410229	33.6176196352383	16.9563919100885	41.5970007902417	58.7687522947884	22.7318624192027	28.7722735620213	56.4493524523568	13.044474192463	82.454780409259	61.9544482223103	15.0925934529601	10.5354380278137	119.720390419147	24.2024016064566	54.7565774121242	95.4769299025178	140.124393807974	87.8179000441582	60.6496387300254	12.9518109516635	71.5284209778877	75.9248219017108	28.7444705920051	28.0753284516363	33.4144766252381	49.6687239065402	51.1365307262373	46.0707028514662	168.068849322665	66.3891108865929	10.0134464176802	27.4226086522613	28.9243622706903	38.823604498663	109.954078191048	40.4676137296007	326.548789033947	36.2810084203899	190.725224434116	142.676461037997	14.1735084368147	133.338809005941	77.5309213264533	54.3693258401646	43.1555078682231	65.0347434061421	27.7537161542858	10.9424632969752	48.1125441557641	33.510286628779	34.9275269393702	89.0523145867809	38.5853947782257	30.7946055354814	123.274823000794	10.3732199890897	24.6706075502124	60.5525779228996	22.7702893593656	59.2268643040719	0	62.884467159159	50.3143794839062	29.4121734182484	7.19216591751147	39.1529986421503	10.5268741473133	27.7954967058168	21.8047822563757	24.5677966197187	0	26.3788176601729	41.7000545136178	41.2090426902084	3.31764898676905	37.0858859751948	11.7759353257286	26.4737997226182	200.537316705073	72.3534932015633	32.422493741921	0	32.6108942139596	7.19785179372034	25.3635201099334	63.3541513924318	32.8929021439921	34.4284377614031	18.3007949327705	111.621481072344	51.8779758396815	43.0170246756083	9.71307272503282	13.5988863073229	17.1883071232024	319.377752161066	9.66552107732358	108.655674871308	40.2759440947079	124.435041064962	39.7169115025135	18.8351906976348	32.0623792260901	33.7081410173805	23.082287702718	26.8248137302925	20.1879995035433	46.8258564772302	34.3914999134823	9.01141029271668	308.519953364701	35.3397635068452	14.5711897159623	23.9532538856365	114.115088157401	333.53855896948	3.93559284067123	111.790847642377	6.47930242032174	394.242320998141	10.3022537240348	19.0359538974008	3.93642030173747	28.1943977348231	26.232781188465	51.848427617675	122.07567315615	10.6747218946387	86.1149181550292	39.1182637553073	27.1645039146374	4.92549109157509	41.0163516439211	16.9265550732673	116.988010113022	49.6358592206569	85.3501941921361	71.6186267712244	19.1056340169434	107.130301658721	21.8822422225679	81.7825914776454	146.534553731893	80.6268463205536	63.4451683956901	45.9663088806475	13.6989423488524	44.1973881482851	81.9404401338225	7.71610677361889	36.2795273357311	174.653820265717	40.2708131299763	144.320836104435	52.4340774904949	50.3956283792196	31.2567949350859	306.529261688683	9.21937876111027	36.7890095955368	109.669573633821	118.03940521185	17.3759598074388	13.4391686544835	10.717581723624	15.0136720218929	18.1011272172917	6.75235158244585	6.33010910195424	7.23221202422851	57.1674888593232	22.6356184650162	53.4514829144933	15.3463125949931	20.4429172049301	57.9800689857568	70.7399335557255	59.2541478414359	134.311048293331	109.07289504699	38.420327965046	20.9148103543132	0	27.1940646588227	72.6740490441456	17.6501537536454	65.2695082769613	190.160242755284	11.5654085156206	22.9505026674628	49.6149989829589	34.1753531474293	47.1049620350482	117.836773763951	16.2131047263484	29.063564599862	19.2857652125285	25.3523106574998	79.1704697955916	169.215699732241	35.8263409547989	175.178767877861	26.648661076157	275.323745367387	6.34036240215515	24.9844083627477	12.2881957684409	122.278833763314	92.9149998091635	42.586618962049	85.5087092452213	13.8341997720979	45.8476994031124	65.9279115843733	53.6846960916151	3.37521077993932	19.9647555996117	52.4229110264969	16.834032062022	92.9857364409342	23.9318951417657	19.8197093449782	27.8197023374372	70.9062554915588	42.9305656689108	33.222348756247	20.7339952448571
STAT5A	3401.4585319964	3796.89977935308	3407.12201475313	4998.8799839263	2375.9976842408	9002.2754462186	2626.39843454363	11145.0935903839	4335.9059906419	4669.51065379468	8335.38403226947	2084.42779669237	3347.50712264038	14500.5316978701	3298.3726057414	6104.56658558946	1172.38126379772	4948.84917695877	2882.65176531689	3866.431	5040.66202902589	5171.93213956633	2301.04410104232	5294.03699086903	4430.53475507518	8311.99074825703	3769.37833086006	8959.22671909229	6957.5518119314	8843.38457495228	0	4507.29011315046	4391.25235356741	11665.0465263219	4132.95689176955	4570.2880305792	2924.21369329247	4979.09696373303	5251.37270672791	4576.19518154617	5509.43366996481	5199.72395149298	12726.6423610679	3118.2709576122	6588.0498773385	3818.48235906157	4421.35707049616	4955.02259382434	5841.72940745551	5980.16044835352	10367.7817318512	3464.42477237081	1920.28019227408	2302.59227447221	11653.6097423756	11055.3587260604	5319.28132504002	2540.06865977603	3261.99260515733	2926.99571258434	4425.09113595301	3916.07742955782	9740.48145280569	3072.01849380621	6563.71959133781	4784.32089444388	4475.84039505184	7332.92636417993	9817.62148467272	3954.39343254085	3815.77691641161	1927.95328562316	2599.51646780851	2822.48797793469	3181.2178174552	4610.76559934003	4699.43763967494	4136.81144444964	3140.0557931664	1616.27507063701	3039.15394009889	8596.78195440309	4857.02738319929	2500.21697317674	4725.01594425267	7394.78003873122	8820.77207630921	3842.95803256194	1885.426517854	7861.1752219253	1808.72084858	6420.56036470157	6744.74313002768	1643.54968370557	6169.934856918	2696.8354896568	6364.6534848284	5025.54149550696	4040.12919153562	2748.92626366315	2855.75608478692	19272.918970056	3655.18284425775	6049.45485296635	4810.78053808998	12055.6504184454	5935.11492007254	4226.58487570566	1968.69307190898	5433.4783472727	4883.14188723939	7331.87350279719	2931.50246238904	3730.52527001429	5489.08720325001	3786.81980407867	4649.49000815631	8120.52453311387	1301.41870476274	4793.23559537904	2630.5440113507	9219.60598527425	11523.6964519154	6563.20765775894	3678.11558186816	4781.73857114145	4473.22121384654	3993.83820495472	3931.6394123175	2346.11722903188	6639.3968619742	10482.0686541202	11639.9016183746	6812.55268876726	7563.68203801129	6593.78336071737	6190.51788734138	5113.27975544598	6702.66011096285	5129.32562808988	5791.69025310079	3158.72106590326	3787.62014568774	9107.49964457211	8376.29489133282	5280.87855019727	5657.50615295567	6217.72538538872	4954.86742973284	789.76728786635	487.603157828535	3309.72021025077	2421.01987169828	5974.65250621943	6942.02182899679	4730.39119684234	5592.74600031019	3905.68605372862	1678.09451608905	2946.35269590665	4857.80623981924	1428.00886107341	4072.79880760377	3446.39506753673	8145.99168445126	3660.81475757046	3595.30136862964	5194.81985117171	2697.85899363604	6237.07543019188	6383.14578587656	4185.9059502903	2222.73596383494	2719.75357813292	2114.76809265557	8645.48100745482	2075.78045300525	2331.2969121322	3184.7349840316	6290.97810275175	5603.01959346919	7489.07558870233	3634.95668838724	1954.46521467222	2494.42779428415	2779.95624833814	965.055635759962	11903.0950054839	2847.97744149442	6285.38609791938	8050.64045007897	3667.33283399357	5013.94755559259	4840.25560628199	6324.1006510866	4319.35925342436	5045.11503928374	3313.49113469917	2441.11694797237	5357.10708397857	7888.22349578016	6196.16528767752	6234.82776604105	6516.49966973279	5878.4308460648	4556.14658293631	9610.073466091	1826.15373443521	6456.56667225176	18844.1357045484	1820.15254330634	4855.68415437754	7908.21278924147	1555.37762433379	1009.58243333471	2964.34126350304	7723.3103790657	2282.76689315421	4515.33715572372	1958.27496586241	8955.03009846154	5874.32553004505	3601.17140200099	9592.4357171778	7310.3960793795	4470.19736681319	6389.69746361386	5692.1106361038	2728.60952456966	5814.27728594598	8776.74541959928	5203.89727630176	4596.09160272438	6621.69443279822	3439.24665801327	5238.52573223527	780.199473442165	11002.4219128031	12225.9445788136	3944.87325719447	10017.4401133524	5750.56168476952	6858.15145382337	12281.875893213	6799.82074194504	2804.26474211621	2430.60563446128	3893.15465355226	7388.82459808032	8253.38343421025	5060.5474915774	5065.80708542001	5275.59095588599	10420.6109617431	3318.30635543515	4179.85212751068	6199.10684924339	3769.66431248089	10413.4592830727	4350.78324132132	2804.08502762217	6426.59791684281	8319.66566040338	3885.88843590705	4219.43219530729	2481.82383966777	3090.35227666801	987.416907880909	5058.77577455457	5921.4613453662	2890.66199070767	6298.20171845287	4866.51367998094	3504.41055795197	6781.54484434933	11014.366507125	2905.41609547358	3339.36194616054	3790.5317961446	804.68908824271	11542.2189649486	5673.33403234502	7387.36246530017	4224.19710985484	7679.90949959324	2796.59856044899	4688.60094720546	12646.9683814157	3063.62990818941	2715.88172922387	3440.01782284629	2803.71137614493	2052.32121341028	8270.80655347192	2062.19173170991	7140.9741000057	4209.06665118843	3954.13729509884	5861.06059502514	798.576970764104	3900.09060166319	2983.71922694122	3047.53951793896	6960.71047715762	14340.5483088553	5306.26513263491	4187.05788726251	6068.29587170668	2305.68310279263	5995.77501831352	3782.03327334253	6812.95256698121	4354.53582411732	4335.67556258703	5191.59094457827	4648.58237941143
WNK4	505.081085157754	173.710455848216	86.816524295563	176.899364214632	238.310193367941	101.904661192405	559.119075115864	83.7959510044242	294.275984824721	129.291246336035	94.759173302456	697.089145948881	148.946615912437	177.576229862043	12.6747156042953	395.06366795475	71.876494382474	17.2841309941417	2753.68103132985	186.2	243.514771082707	55.50397933977	1048.75275653233	1500.63243228119	252.456638391721	134.730253378183	971.563218294105	980.670873745005	47.7844887114298	6560.94291731385	0	64.2278135680083	114.423664566964	348.467656603499	459.650330613809	157.920040375547	120.906133025555	97.1472124562549	91.1896653757091	270.828579753086	1760.59671892273	80.4052665627908	567.103856414815	144.139302303385	426.790387907073	2105.5753337119	660.076251913658	375.434934302111	641.949662933144	307.739910729848	156.765382388777	297.025075656568	294.584244196112	114.220350907005	232.805435386486	257.946076363996	454.731199358788	1211.80278111453	427.983390589002	144.610620106712	440.694442643811	102.611048079789	266.84245265926	1605.04054077957	467.335572129552	619.651124656274	554.758962990831	145.658630880665	2684.60544834131	185.054830196198	259.173571232406	240.104014602882	49.0754115982602	384.657456501343	279.77876053297	315.110818261113	1101.51257988877	96.2297054954192	444.920152562927	322.386143030176	85.2963065911686	213.720332885527	195.072493018914	414.215823208666	303.908702130226	272.118530109887	229.81674541974	1207.67018936673	1319.78366212841	159.102239674833	173.359077279159	1064.75988055557	852.651859417564	241.029803237967	981.436851857226	211.481183398404	566.346527329744	150.997619316044	423.980255976041	496.606208958238	1373.59911514203	1531.94157869535	101.732457283116	202.524914766427	315.623883488678	384.350752821227	670.801303730385	570.877359887766	731.065028524168	161.343534846953	163.740544251146	957.901518528505	177.594960152039	3336.53972834762	1001.16452902448	522.262743081559	785.019516244883	221.140494253866	251.814525612334	215.690170600325	100.237808248078	92.0383324082457	275.341481932452	798.504275891863	103.731384461793	454.15643017389	255.690336426456	203.008953714132	166.851274315591	166.685183719753	1531.96698550587	246.808478199282	566.902522155592	168.576965484792	117.690264784802	1082.63575267053	459.137562664601	399.734216630201	649.822450811187	31.0956720421383	30.3314454231887	491.823785368057	123.10998968518	188.424107182907	200.143143588589	250.21371560609	166.606918277656	62.6949324148821	103.560682724929	124.531592459714	3480.26392391251	1648.37836506596	232.596607648031	63.1540451850736	3090.76000761754	151.668179716917	529.082205817641	366.34524418298	215.423896398227	854.812208674118	727.30545531872	59.4137549840489	210.112485553612	277.556192421302	254.768880512641	138.928997878875	922.042903892447	544.781190733878	19.2730049778169	184.16455838665	60.552761914997	1988.86677369679	310.405581649336	35.089076801215	403.477223790665	192.423008046177	477.168839464692	690.305719346586	607.41244232002	251.802146487431	144.724310092482	232.702856585119	777.053271677585	300.803968809603	467.073367522597	81.2176916108174	101.926939614471	453.337255241561	569.390379798944	86.3754800109849	348.314476131516	40.73328059468	232.959664465756	66.5804332134768	470.607239381268	77.1683090539509	168.864681556285	465.92043943735	196.69018981571	846.602523645612	162.42832865917	122.427135993515	55.2178743345177	257.71417382645	158.234626097032	668.81488324334	156.268465024116	631.563938551201	202.28489976967	184.460943099999	223.85391586676	92.5019115901908	758.372717753942	1301.5221118901	76.484303909784	174.799515950367	438.220193980092	467.020498150324	1154.67964493737	466.395544731785	22.0428864175824	778.362650157218	128.348786934158	104.357277490764	551.53863818267	401.960251346623	54.2364749152214	601.945933385989	52.5226667071733	628.950674660633	414.402096025574	380.485639925721	890.156175469478	153.443590152765	354.558956950571	236.618249225984	171.77557654035	162.436266396779	272.524559931732	554.77033740535	2255.80576664062	199.157530701307	217.367836385559	186.375573084953	6466.67095129459	634.813428317823	299.658492633482	279.296469878455	301.777295130697	126.332483578771	1188.24097772991	537.068947262953	928.031511690967	1064.14164799388	141.202039447023	196.940505445683	170.217093029469	702.926210585171	84.145906689365	454.475945175374	159.603416057743	32.8115253380176	71.5210502487099	805.792708007084	171.423294500382	620.929801907357	3321.85768330491	138.105761858479	86.5701159813842	563.298886718075	440.15834973308	3529.78416236904	209.355648590356	112.606209211869	451.960118892586	287.519875652909	172.437298400247	200.639057272228	1133.44117490287	312.080780720492	293.581762403616	179.064528435691	1351.67330563986	1823.27800774026	343.614800729237	813.023161832795	211.105610399236	199.130360775102	159.222565728875	153.581728587001	912.923451917168	352.331763386657	327.521514772096	165.64248407246	1199.17665568137	102.714457389824	1139.8449533785	109.384175560119	260.206929549586	114.944419398759	294.708769531524	546.827378289044	72.9362794617472	58.2741395598856	3048.85489920543	169.464182221153	758.64208123391	423.600129312916	119.42054602682	52.3954211701853	194.579996494323	392.413341279497	279.143761669581	823.070306260042	1020.36061768332	179.149977121353
BECN1	8015.94200285896	13428.5274314877	5760.01819869486	4990.75956639312	4926.08479496913	5763.93384567976	4450.24272191602	6992.88924428343	6644.75233563134	15612.8456606244	10725.8095471811	6436.31706245956	4016.40137520061	10821.1613105549	7340.59938664512	6623.61712252644	3218.79164724179	3930.91015870507	5095.21130771275	4372.999	7220.59441159105	6106.67054169049	4034.98943064457	6617.88277932428	6089.15121852503	6938.18250711601	5211.37524655472	4483.38302520457	5909.73759586197	7194.16703572729	126.075373333333	8052.72458695846	6503.38118528933	3624.38974963546	5997.34240896112	5140.16668706105	6939.7000632798	5584.4162205397	7030.20888008126	10366.197362963	6231.30694795616	4566.17700139568	7515.54673795895	3622.91762710077	6572.22244769023	5962.53819649877	8199.4787121677	7988.96798636351	4887.94833540478	6340.49443453316	4110.25350964899	8166.44818481625	5566.0466152768	6064.3965169779	12116.7609636679	4545.22288728063	4995.43126146271	7916.6889522015	6353.69035915679	5127.29046901126	8017.39354433454	3900.9858615823	7350.29965454847	3289.73175884136	4034.57161509951	3390.45962183476	3988.70389477275	6021.57023296823	5385.92316823545	9699.80324182557	6138.86143573173	9465.70781523374	6692.15670352183	3496.16817625849	7528.87517977712	9724.98048808284	5694.96820998915	6843.13558448969	5212.51863670464	5618.7096580914	3908.89425232763	5860.66395571494	4294.2162898912	5653.98668680798	6818.01779915138	4988.07057872678	6513.3519372546	3962.06154904393	6552.63058908672	6902.80100605294	5772.39342072975	8186.53875328374	8935.20498729345	4619.08003579367	7217.17776642153	11651.3026368478	5758.66448226985	5670.36514217577	5074.43035926041	5169.08958342565	4681.29822771173	5529.48762216216	4753.96703186523	4398.41189195124	4784.55950914362	4265.08768894292	5173.90894034231	5107.83676179433	7039.79598389642	5985.22555529356	4556.39350581155	8707.97940419178	3101.22460590259	3885.81861111762	6004.86178287517	3992.62242012226	5486.65538527828	5698.8585613512	3478.05707586889	5561.53699117938	8611.28466004976	5915.55579874103	7301.51131869799	7608.79173100435	3992.73581137893	9704.46426237842	5320.90985804069	4685.73794691051	5384.32501560737	3694.55175019074	4192.19116135282	5819.78743618988	5176.85667003555	5920.27753239264	6356.436440968	6944.80427099563	5562.43986128668	3856.19327161286	4605.46181716975	4363.82571742822	4141.96812031539	7131.21123591169	5057.16197511633	6085.06225497317	4971.22184733505	4148.76767179112	7705.10729463666	5691.25856824207	7183.14962777619	5530.1282606503	9463.28083706271	4239.59615700025	5091.28173407834	6325.02680191918	2720.10705087835	6158.33627051167	6052.2627359218	4180.94357848577	2456.07943402468	5469.38754640352	5724.22981107519	7030.83410526875	4852.81387140003	5434.91576990893	6708.72040027127	4941.60622851941	5818.76698796146	4204.1627829848	4419.62857070426	7762.7338857145	17603.9222564424	3364.76480774024	5664.9320733329	2386.08421292672	5435.96810010777	4767.66325059831	6696.45128154956	3498.18666259526	7019.93590359452	5086.10038914994	5022.95293320902	5658.75229745412	7589.17423277414	3729.86264573492	5627.35693503425	4523.67471343255	3737.96815940136	5800.56333938159	4351.12044062372	6795.53539005772	2964.28831131763	6060.46385743686	7272.22279026422	4562.56674357588	2252.15827420746	4748.08089605069	10228.2453678998	7057.95707179674	5840.18442329519	5113.1755112563	7077.1840447145	5180.05794402461	7334.41857364792	9406.55926095198	5297.94196715147	7702.12425062432	10547.0691291121	5159.60573497826	6928.00535149085	7355.9038808678	7351.39826311388	6940.69416108984	5977.41657597393	6706.97368471435	2834.34253680278	5158.7890757789	3831.56420206914	3555.44653587076	5022.10648405508	5483.01247051431	5150.03329021245	7568.44810031908	5163.16101930693	9137.91689747222	5868.06693789663	5909.66550319268	6752.19524231598	4009.04989411713	5746.71225660795	3645.65429007212	5852.22858224061	4961.50502559152	5697.91153300466	7141.55117782489	4912.13794900391	5395.83217392093	2638.94112350572	6694.90596127989	9004.37453787217	3971.61319901276	7373.70910983579	5566.8523119483	4855.45900059637	8180.19038772391	5648.8093382418	5961.16887336345	4636.42413263981	4558.97818767965	5404.5753990262	5254.71358646777	9333.48358290246	4990.90063683836	5261.83526402854	7433.05025893964	6692.48733168666	5876.17972768874	6250.6335386808	4495.29191012594	3769.21235062918	3407.55384393066	2676.70875816222	4205.04347039366	5645.2788490847	6199.33046508639	8276.30949332357	8237.76882390647	11546.3847368528	5890.50003074999	5147.86985856388	5222.93655028082	3862.82908925815	4037.52970796127	5816.1802324979	5958.88487589896	7290.2930687791	6165.07206039139	3336.08016821384	4488.5938034934	6509.55434883447	3140.74107133443	4675.41891410006	6336.19963086817	4087.01181602981	6036.22192468306	5654.02535745381	3684.2786438844	9544.07838845378	7105.33622372797	5272.15702815513	3681.05262286212	7086.11022909578	9955.16304575661	5786.95583687686	4923.59086864426	3991.24986773263	9873.57018784831	5436.31123686479	6368.18363136078	7416.72890441356	7359.96910323146	13234.7885089664	3888.76691321999	3696.57800253581	6002.90541781672	7092.62405522435	7686.76653010818	6676.1774231408	2700.45489744801	4277.70519998634	7237.28925437441	5225.80000057747	5063.85129316942	4402.2418688707	4969.35223851283	5802.57751931233	5211.69763461912
PRKCG	0	41.1485013438703	0	175.176792422478	1904.08011051357	114.616955026575	3568.69527314035	24.2902460396746	74.7861406451807	157.463524793688	343.444201337845	11.6073672537414	3291.25103332607	335.094651309961	0	39.7415040276385	0	0	0	173.016	22.1415085392882	43.7362063253543	958.027547759502	93.5137430283237	269.321752257207	148.014560151808	61.2550012140275	8.99681541389153	0	106.194392056014	3908.33657333333	0	20.6533454689296	700.063109678054	306.433553742539	42.2163609513179	1050.38184993428	0	624.234642581563	480.954201975309	707.573308775719	2128.62363584651	3114.56074742094	59.9928330252958	104.046612729553	5030.77091128456	272.770053272308	187.503177804993	1728.48258104041	718.679715521649	316.490153223279	127.45805960696	15.7066571154196	42.3528531752508	46.5548797599959	5.94866649056768	187.240537598677	461.293722809555	56.277855840578	81.1256235364773	58.469872132036	54.6548410159	201.57009166489	2.65086954711669	810.129766641309	445.882312159002	1833.09225820946	20.6483511189233	5088.40961248329	356.841442723338	147.373207171368	52.9061575045461	1327.39592813638	348.660664179429	49.3284719060202	28.6872956872921	69.7943708053105	403.830160947404	283.442793248982	3516.38796371882	510.348862731364	131.130461941199	35.46177437697	875.48349327252	1067.63994227769	589.370556838855	92.2632393170236	89.1207499063546	96.5764682227947	589.455247491881	4.68538046700429	48.6867136659835	35.1035554049002	22.7221243659031	5271.5354983012	0	1043.55793539704	3433.77369711481	149.32637946326	34.7155686094539	2395.30291575061	1646.13671867809	2229.60566839252	1065.79165162589	47.0098128520521	42.6378559441908	35.9274438289532	322.20120575326	65.2932724419335	294.245561240376	2096.78939392846	110.177955773038	206.684923683576	2008.20058952381	144.133100235469	3785.13665127614	135.808301615799	348.08363267743	388.520530280687	66.8454367001348	161.873728380205	2.55470431643616	208.614609105657	2341.74197154795	239.492700027228	1911.68198456176	61.4541747539951	111.86870290552	553.343450844066	113.388067494518	241.430184851361	81.0936350252283	561.856415480708	605.937214305649	144.207474509272	13.1357810937694	47.2919796741055	16.0844276325162	7479.10745048111	116.566382382607	0	538.751133176106	58.167588233687	86.3133070775219	202.476562510201	4583.35749964591	0	120.866987137182	734.957502978225	0	424.772916999206	252.048746399205	37.0504074087861	1220.6375292829	50.5060334460614	33.1916963170198	195.533770236823	24.0285118032591	38.706067432957	178.387071395939	7.5368050457637	255.004428366104	77.7566725491376	413.092480842838	294.690409922086	1764.52554267153	813.046084752732	266.31379868779	674.180629429464	186.822370985194	0	815.109333482293	1708.24593261105	47.9830117362027	592.134781263376	1234.7749448858	147.194829787828	0	11.821387482509	1252.63517898431	0	0	703.782096038415	0	41.861293958122	28.7521697887662	148.481240866701	2389.59415473558	616.090830046708	5.28150418916403	349.214374712506	35.9564643109679	1109.32241899441	535.427689694224	2077.88412203665	803.656908307807	1212.23578788954	139.992536961258	254.508713590848	3.78528867388137	1164.06968872405	94.7127331537551	124.468409336448	72.7534210212475	82.7803432367418	263.421299025947	15.7053733692579	1525.06201663969	210.690733517237	199.414540992688	2571.679261145	6823.3047674845	98.6064372439479	983.353559037239	1399.27769178016	13.7097659568915	96.9073915016081	5437.8959143425	926.269720004005	50.092604689795	16.7208717948718	145.678534334456	65.5342287128713	55.3440085688031	509.863073615854	29.3138460613189	30.7355786354786	6018.92692104069	20.8496824437438	1500.17571634615	601.428872611469	23.8957240379784	1862.73740565573	38.1430056185951	58.1467992660264	247.499762768526	213.022444855414	114.198724969614	9.64272278632702	1833.87725178256	101.775908666332	178.015881821278	95.2653348218276	6.0037874266325	470.333068591128	141.13436213259	360.968795271435	50.7065831861065	516.857382381862	32.1234837826072	702.072929147261	397.300624872063	1669.73249272429	3037.6033762143	14.6071075290024	2.01101291159779	677.663267672728	263.384623690476	945.324145881153	490.78804823805	297.411725047342	0	14.7023496790507	205.694987356108	42.5051560873747	27.9141084191167	7.12960508259366	44.7423854402102	2421.76009878397	483.046713374773	108.888769253225	2409.00308098442	131.514919885739	14.7765542361323	9.02975123822239	49.8128682697348	86.8771782109627	85.9881674023833	646.439158466868	585.694410431063	351.997563118907	133.77772733119	1887.85307729636	20.3426659050795	1811.7871311178	34.2325541824335	3291.34048083183	303.276546134731	1342.00360716676	83.6059430202669	52.4897054007094	29.9703779675618	380.164729718699	33.0442340177467	197.357090356671	144.193227990854	2138.79487985092	118.754169150401	35.4420852725285	56.4703832702518	2.65226222624577	521.252267056488	438.66431443299	4.81326006111222	364.522764233446	22.8094155699824	24.6812198806482	93.680797828818	786.950777663914	55.5006844660615	297.295640174672	0	523.001831431503	972.475976225602	1331.85362497204	4542.01023372471
TRAP1	1690.54260197253	14334.0804431372	13957.5403486485	24184.1313447342	10794.6921875793	17745.2516815589	39945.3016103467	20768.0308159429	17339.0844438304	718.855221884228	28160.1775316279	22518.2895704165	7439.29421143411	19746.6490950513	18157.7261892571	24752.3334252142	16693.3701077121	8664.29042036773	19093.5606128433	25040.973	8927.94581639649	21321.3595809168	16024.4224180466	14438.1108980515	13702.5799722131	26387.2513066956	13403.0678139078	18380.5028873958	17656.8582432453	15211.8771710275	60894.40532	10717.5678031787	12177.1753124591	6307.48323380271	13395.5020326343	9583.11393594917	20125.5878178259	32046.4870965654	12550.7907323542	11561.5786804938	10083.647606133	41078.6317331725	11760.5305894223	7702.55808363907	10416.2386629988	14287.7789302315	13311.1785996886	14951.6038463011	26655.7408912613	19660.4411064026	23240.9200679266	14823.3691458379	14723.0257502343	28877.3029396018	14300.0451597724	9846.53020851216	13440.3656907718	14526.5961025082	21537.9546031844	12014.9817918464	18586.3398058697	9833.96014580181	21444.6422164721	24104.1632784551	15309.1411478453	20811.306341532	19246.6958608617	14229.0729950535	15372.9112811376	12314.3939583743	11479.8697370113	10298.1835582599	8696.36067896726	28057.4984479946	23760.9052282016	19421.2991802968	10788.4262575789	20512.9238897569	29344.835219495	12125.9307266702	27917.9767527406	15416.1518774094	9487.39401589619	14995.3481200335	17806.7979158307	13651.1715046512	33178.6714568614	20956.1052173871	9111.29994490481	14635.0322257848	26997.1622508787	9032.54459250818	10001.8130169039	35212.8072236522	26570.4679275826	10320.6182010543	28538.7706330101	16100.4195884031	9378.23260533328	23391.7840736576	14196.5514274975	22737.5742531608	13712.0777678094	17205.7943478235	10378.7272385378	13842.9473437491	24217.344851419	11100.1442628995	21879.1879558399	26689.4098843259	24627.5319335204	15618.922817304	56785.7433051367	11905.1128934986	9588.28290614048	25963.6144705804	24692.3349329173	19226.0661793746	13729.9589527834	17555.9445831962	27052.8970504053	14768.7635362477	19171.2738624737	25963.6031952451	23891.5722197412	16142.5754434112	12467.5182638074	21898.9779914878	21220.8870115618	11036.4385694664	11794.118802205	15707.8371043867	12583.4670275674	12167.4169026916	26248.6671309579	19513.2028147945	15061.4325826594	14777.5638662673	25225.5610342812	9225.69931839068	22644.2712048157	8243.46970888052	9440.15475935856	29275.3180858512	13254.8071653019	17128.2566412457	23442.7955187973	15484.9879172853	14889.3544760576	9404.72016443251	2223.27952301712	11069.7084567218	23156.5046304913	27889.4453753933	8715.54480102905	26849.3988994821	22417.0779936853	12968.8453276783	25324.2187393608	21684.2771124842	16569.5566094383	12492.9424415111	6535.87898009529	15177.9246132527	14096.8675828879	10849.9883097493	22332.0688430282	31642.9213531765	6643.35451983827	26299.654904161	11985.0384029096	17052.0742147002	14151.6684542105	24705.2531676774	15391.2326866974	12878.2801285998	14606.9200619623	12791.3064328795	15974.6349513639	14306.4093106122	28778.7141079882	6769.0755406029	18408.6012595942	14816.3207402005	11236.5610189528	33778.1880366632	15876.6210487106	36474.5800277314	14966.0286970301	6566.67020852728	13480.5702853764	14833.5606888914	26259.8333469894	32810.9285103086	29707.0266874135	21770.9725184339	29228.3494116372	6408.545303219	21191.794165354	30834.8404082001	30698.9541165832	12633.2214837393	9434.24212862359	13747.704696438	12234.1234830267	8496.31980888166	11438.7495548384	16561.7628584905	14657.285725542	33411.4451971989	9931.03256604575	20081.2978834239	15776.9313525944	18434.0617589614	19455.6840709053	9906.18137033737	12250.0136636201	9103.17568751369	19648.6857835388	15287.7834935377	13761.2750984835	15285.0400640152	55172.7990517327	24136.1370702836	9142.98865682712	12502.3553451525	16954.2180303859	10845.2517891405	19517.6170820955	14052.4481094457	10250.6950288023	17034.6642735739	11296.8764339105	27842.4469011376	14559.311337056	14772.0029983932	16781.0815514459	21780.5546747978	36616.5870183913	20692.5807189899	17718.4987114249	21174.8412989426	8493.98939495277	11569.3013730145	12609.4056008002	15724.3331035749	32145.888161333	9445.25354075747	15422.5726018667	15781.8063809492	8484.70844241112	12197.468756756	11769.4390656418	22090.1579332083	12805.5691361279	10684.511599319	19023.8135540391	16238.1029978092	21219.1533289092	14095.976339754	17776.7513891395	16343.6653681779	15674.9336340794	25610.6113595072	10784.1653158825	12106.3488213709	36917.0986824725	18238.1148650657	13758.3257449791	15327.6760237733	15837.8742101008	19694.360391386	7584.9190220853	10851.1034970868	12430.9575379528	12464.934812152	10460.0122565999	8369.32865280261	20012.0159330153	14371.1326478924	15250.7095987396	17676.9054654833	19107.9540846957	21827.6805161503	19048.7550440626	12240.2776548564	15284.680951426	14460.4270545539	6997.59366084812	12125.2504791679	20793.4199933916	14383.2813954009	18911.8973673573	21749.2584069985	22956.3094438491	20084.4058920142	10566.3511305528	9222.27498963111	8774.87256556395	15019.032545706	15555.5153046692	13488.3774143272	12649.3113445477	8329.34412912467	17881.8700873293	14806.5659343692	15475.1279503189	12760.9579686298	9651.6328332585	15695.5935670022	11069.3076691703	16219.0203438129	21650.0182594019	16415.5014825173	17691.7643764028	13968.1652175879
GLIS2	70.9718358863245	0	14.7075464682821	166.400435122111	0	1303.57938221236	329.087466346097	100.218856243471	0	5.23566219939013	391.488229058328	364.700577270742	0	53.1148957658524	0	514.03648384549	0	429.478556104003	0	94.088	0	6.78457900622059	135.079066506008	15.9343068643844	157.776112037851	0	9.0327567174839	710.748417697431	296.698015168263	38.585825506528	0	15.4750040090241	235.173448851061	146.309721181603	0	186.021523413411	98.3700557708752	23.900908155162	91.8432757661768	160.059690634074	0	204.792213935428	6309.58962092815	3213.67260404265	129.455148258492	10270.7494650374	0	271.380715433437	168.423718453661	391.366472418701	194.464702977919	141.93092227533	0	355.943966298102	64.6388641645455	155.111478741552	92.6723635777453	344.821580287621	338.13482343166	202.886792158847	459.407140520948	324.80005644724	125.812781476214	23.8975889672569	123.917706289508	336.814339636009	300.766942467741	71.5439555831794	364.680692198514	145.313017191514	0	237.723237515177	0	73.4439161566294	9.03635944728408	79.5658083273541	116.33533623955	215.793651719323	141.435119403309	116.700537880342	342.716272952869	0	8.22985948425527	1476.70345318951	99.3084366452449	291.212770814269	29.1639705993525	188.604969873248	28.2334406530182	0	153.300963499913	65.040812627881	15.2862482420877	155.825082883597	1884.701987404	13.1312588815676	74.0607976224764	254.390313803311	8794.61445008354	12.5388294371271	67.2437477080233	95.1128844251315	0	288.186387456013	0	392.150200623941	0	0	0	0	49.0718870984262	34.3036670126403	0	90.1619027009524	15.2209129502631	0	140.360143191622	402.843853528853	0	123.279696634224	630.554128391449	4586.4223387331	160.024434948048	184.042333709927	16.4518179768704	100.334617485042	150.252896682903	172.004951979609	149.427582481678	92.6380511430209	22.2552399120962	41.1306916847958	308.476840539647	91.3325611423142	8.8673458835505	0	18.3650521067776	214.731130000999	197.676409486647	0	8.82254381671575	0	30.517454085662	208.125119523352	0	225.604753751905	63.362220225568	104.45184892758	174.509934538815	0	4645.38892207642	0	6.38827024585175	185.099527932281	10.5521534164093	19.3379929157775	243.830611485319	159.250054181182	356.996616134372	89.3213353909097	25.9190725523814	602.734841996832	44.4808042197759	483.537657966569	92.604957795516	137.880072523258	301.691057596724	0	0	257.24735494582	2973.83998546012	0	291.685954584759	0	312.540409438325	72.7202628187686	1456.08372570894	0	3.93061133793425	375.411466733232	42.4172670480787	0	165.139063438175	0	83.2202523887465	15.8520296102064	7.92382817113028	239.141672654851	0	4.36428296164588	124.168095747136	296.497004708241	269.346222399545	0	0	58.0392051334569	23.5830665948101	7.70542255524256	134.299518353939	154.227801728623	102.817132041255	0	207.659406184061	0	147.104808948852	10.8081365824228	106.23114546966	58.2694987749566	92.347928059917	53.4007213960796	44.9447497116059	3460.95413136287	3298.73044834041	94.4878240744778	30.7429539929347	0	60.2391254403457	11.0315981465689	120.962637412899	80.6801032582351	3612.20037906227	35.2878234322462	274.773318452228	0	93.1602515994589	0	76.9429747010011	77.9478987947778	54.6493343164351	248.502369241233	146.378986195496	84.0830789586366	39.6638311319765	119.057670587602	71.6747785213528	42.8140685512458	26.8916990833894	180.582443794451	0	10.7742963392359	229.151638859392	0	142.455479387117	93.9592732267986	255.866788516771	87.4586417493788	320.458701363747	163.113858730943	801.97164494577	191.625758901476	4883.71044826346	0	248.755294824766	288.568226935269	90.6638819145961	3368.77040000506	108.571809393325	38.1493391459991	2299.91094685794	620.334349198606	36.1419900655357	233.797009320464	201.107560319863	966.424670440869	8.57389719933901	3478.008583875	75.7342299898511	51.1657141499704	1671.38923056778	53.8083848279911	0	166.238106017666	284.029283305887	65.6670070253717	58.9943747563863	239.072466007509	136.233840696175	130.96857777057	164.520678371707	73.4201355572577	46.8404962358038	29.8749988353698	566.9786525026	19.993141918165	66.1864581622825	80.4251069823546	23.882962228557	402.493850484068	245.887926227412	74.2468548844553	81.8052058670057	1311.68356212831	353.791281600436	71.8340342253292	75.5128198760898	118.592820139935	537.179517842461	238.029698067803	501.9071835727	38.2597304134339	63.3201083893914	144.926880323252	0	544.449505182678	15.4517149505622	130.271089296046	186.503638028118	308.152801762481	28.0393317940407	10.6589064517071	322.853155375022	0	296.651153911673	136.835867217841	59.5149763526777	205.670615135827
NSRP1	7808.31094923028	9636.3288684132	16745.9404085585	4111.88202753911	11724.7720484239	17220.058964323	5603.56717175265	7045.87706656087	9792.29533350022	9461.58098824047	10746.0952023934	5712.44972025629	12332.0416346147	4029.62089099734	8184.80328738874	9801.25836619235	13537.219313911	4635.56442604366	10911.5424174495	13480.103	12451.953873163	8418.07164221467	7159.86114410186	6711.22254329581	64041.474634432	6660.09645186679	8721.67319381846	7472.62892736251	5222.79396122425	12274.5496020557	9833.87912	9916.65511527698	4641.38915121071	11765.6326066742	6324.04435347263	10013.7467969517	5769.64425902854	8303.39768994585	12317.7186526672	7709.27093696148	12262.5744772309	4993.784904545	6302.22375546772	8097.05269492511	5442.13338979252	10965.6653152506	10457.812903423	5842.24410367415	6099.6929074397	7088.70836608107	5646.68989569611	6598.89567938559	12680.4201490132	5447.12485837521	7016.91700588796	7165.96888353175	19883.8157984871	14383.909361317	9352.6130974952	9988.9756465641	27379.2005539323	14023.2161344673	27262.6027297563	10705.77524429	13977.3938999088	8606.00767178098	7434.53285687272	9362.59217202896	16659.7288735072	17177.2630626585	53797.4560287632	20088.6796291062	9400.37214900107	8839.18462691158	10032.7144210188	8742.12823801783	8035.51501001217	12283.9942858131	9532.63747986039	7607.66577540101	7222.41552139285	11028.1583395595	21061.1515211446	17090.3714939815	11174.8234174122	6455.15725510441	6707.88019037937	26954.3110858487	14739.0259758048	21097.7128705532	10705.0120442169	10889.3631151313	11997.8119783205	8041.70064495859	7772.01269792506	43857.6459442192	5682.85381615814	20227.8229409482	14207.5303799923	14638.7047511758	19034.3427790383	6022.8711012758	2611.72743021266	5074.14217480019	4357.66862194667	4328.78864572354	10529.0808166626	14997.616401105	40202.9019898788	8877.03415046882	5919.66127326812	14306.7824047545	14993.439197362	14133.9453863557	12342.538333329	19422.4873347468	3331.66057259725	5658.06982503267	10707.8626523932	8119.61158553849	19120.7726029651	6283.11388226828	18144.4472118096	23060.2408749557	10318.6538569231	21626.4979863393	11270.1451229005	7777.18589562537	7474.79361765334	4378.41880776424	19860.2781624329	10178.7433185506	8639.96999802755	6371.85776273473	10146.9892879925	15474.34639119	17371.0805379824	8889.13533214133	4092.61159165297	10902.8543087229	4808.64292315341	14436.3869506328	5504.51863135311	7928.2030878046	7069.31855723496	4717.34441996172	10816.0278940949	10444.8678358787	12590.8395174344	13786.2756006375	9212.66481603318	18753.2714360077	9494.01674685036	4630.23519062612	31777.2454282141	6480.92381380937	2166.86316487721	9126.21008892141	3808.51165493303	7380.67721671807	6221.56850243504	28009.0352397104	9033.13819457425	7294.77752820863	8202.38881341135	7074.42344921953	8878.47946009411	8760.73135266955	8433.53095810594	13276.355546543	18484.4927144486	6492.54798830117	4926.54336128006	8586.258556901	10430.7046905157	13340.5601491256	29490.0360696125	3402.0958728068	7126.8051868989	6888.04606146764	7431.43123821268	16177.9041594854	8043.94395299811	7397.42627230179	7684.28038579236	11056.565427789	13013.8230519397	4912.9737594539	17770.9180469324	17053.9347747771	5819.75605094601	28177.4450613794	10003.5017568289	7493.17666034824	11473.2717796456	4428.6427962691	23343.6913797746	18115.7556332202	5113.80979783841	12385.1465766912	6111.9614363397	23590.9674323939	5940.10731746723	10956.9104117744	16275.6585126682	10076.8633296821	5435.12191602787	8059.60655496433	13747.5485664066	2578.61696616764	8601.36093159579	7982.99692391336	5555.5594552658	8834.19931541053	19082.484900747	10569.7340426509	9021.13143812889	12478.6352758053	8573.40923801364	7180.87029676724	5418.32206685714	26550.0966615286	7845.65956016188	20427.0431093452	13470.0289049275	9050.40080374069	9633.31055520127	10042.5356436988	8290.04455308835	9079.60360554921	15738.4870522342	8796.46406320558	18114.4243567001	8899.48983507527	14161.9512796022	6051.90827451621	10277.5317455259	5150.63371810141	2762.18494176718	18457.045831225	7173.47455102622	11730.625065045	5472.31740894429	9172.89262356789	11537.5417338954	15617.6390988244	6529.65107128029	4567.94403352483	13311.9270535541	6251.41350685983	6206.15208457148	3651.49156697587	8746.13429783732	8502.64280840984	10543.2081494464	6487.63021447296	17520.3326108772	3937.5557335057	9013.59097319995	3233.19673041389	4339.57004026333	5088.67090138536	8672.79551640462	5262.48473382733	4319.76561625154	7376.0714626517	8005.13128114378	9852.67315900416	13578.0423144132	9026.44335235183	9914.63549571773	4207.15325729892	6478.54573257958	8869.59712712991	2853.22681608767	8311.67850392013	8725.0889080755	6995.84825370108	6791.73077913093	18915.7517743503	13327.1286592909	4733.74312403151	1795.29583614558	6961.89829269433	5613.64124705538	5562.63386861698	5033.17525430902	10572.2229467991	14231.4826609153	7285.8518482073	23550.5636206656	11761.2929085308	10021.9525254654	3305.28668238839	6466.44253840159	8099.22608231353	10558.4799570332	12283.5807872963	10049.8070710158	9271.74255641069	26476.4225067387	6153.24801201469	18255.9902547165	8858.99285961942	943.621178590755	11370.822768918	9766.83073510273	14819.7849355919	8174.90898174368	19610.1817189335	13501.5262441429	24712.9523374102	6787.02486731145	9180.95371408782	8449.23602227927	6541.93532157601
DNAJC8	6408.8653155202	10167.5601356127	9678.78057996839	5716.60265938685	7179.49444674711	11696.0234996007	5932.00578441273	8838.50262212131	9071.55886026042	16003.1532380266	7026.34084703691	5719.53311612289	14490.5379803219	7077.71125177623	9510.53499953244	7213.08298101639	10147.2075243517	4815.15642371908	9870.11126150322	11758.909	13927.0260923856	14694.0177034617	9656.3315939748	7448.18477945813	7043.90921288613	5102.78715977757	9530.69155446798	6241.59467427973	8755.71999273679	4393.08687176337	0	10736.696964355	9760.47985644503	3738.39496626944	13220.4190328924	8209.30911787138	9410.33508307062	4611.16209696311	13514.6775639119	9517.28984918518	8143.57186002375	6346.58658703942	6687.69463344696	6486.37554739814	8940.90530904538	9593.46480299465	10916.2575319578	9327.723934536	4224.91243750655	11262.671407123	9628.92108323542	8582.70071588066	12851.2320084755	6260.57228583234	4872.06903578972	4379.16586219644	13117.9491875605	8451.87559792267	7052.21110585004	9369.28778015718	11211.595642523	9246.89200288464	7867.84243039514	4138.00736304915	4387.36705446849	6035.98992920772	6509.89315940759	5019.3741199285	6228.64897352538	10568.3530691284	6484.49734306116	13542.5372736797	6907.35871992044	5887.85200603492	7536.93421887476	6244.25209054743	5025.20509288865	7417.43152194803	8941.66492479213	10745.9925528892	7205.36608901568	7016.87750877826	10211.7580419506	10461.6460683054	7911.96213655368	6767.49179236107	9280.76583313079	5937.1963493828	10923.0772480921	7771.68471303912	12266.3260626172	11248.1447817957	14366.3109677794	12830.995360395	3902.19345512671	11812.6912360514	3455.1757819926	8363.35006012311	6756.44003099208	4828.88568994516	15284.9731776131	5627.91764613822	3697.24027087317	5019.63673220253	7287.94173307871	8286.6410640729	8330.20449013827	9820.67379834726	13177.3695291902	5125.63061622408	2580.06427282648	9671.21018253757	11707.0887842699	4867.63958633476	8870.89128538278	7429.35818420074	5296.60524799713	5646.43494445955	12076.5140365912	5785.06813150463	13513.7604227152	11673.0213849724	3394.77276165335	6635.70129850672	8816.87496595238	12495.3088256938	5528.09236586133	11150.5457041671	9361.70969548387	13540.3494679253	6415.03630487308	6202.85214307971	3695.65827761435	6834.12311910574	5617.71244581271	6206.61497016592	4233.73566035817	9135.93076862775	3455.11052756216	8639.19662512698	5594.2083945585	8551.81687177596	3794.57972653876	6126.08481199444	7360.76381515742	10978.5898855086	12333.0466443273	8417.9967777113	14262.7274930661	25452.1233367352	7320.55452700759	2520.50108824861	10117.1694990802	4097.05759371736	5853.63845367707	7278.41559480359	6674.84968568889	6075.46722279341	8599.8407366569	6404.88396122066	7200.52034142677	12704.6849132398	15446.6122219905	10327.312021071	15281.8056930046	7192.59071789289	7546.72387149281	14928.1988013919	5994.95113326864	8130.41793656534	19964.9569339439	5705.76533437605	5745.48499075709	7291.42948785399	13595.3348673558	7203.17936251638	13842.5459693935	4717.22405360669	11929.2438516682	10606.2523531249	7545.36584042306	12131.8099801544	6112.75290852684	8757.44247927161	8834.5749220979	5290.38486504809	9422.92737236361	3086.77705369204	8677.94547329734	11124.6910673415	5783.55863787485	17602.5608141862	13161.1772618734	3678.38822819932	1903.60996986583	6924.53211811328	10565.4406856165	6410.081332444	5808.63209967843	4648.1490123813	9312.55750979243	16378.0172407417	13956.3523126075	9011.6348296506	8302.82703647358	8260.42406977333	5834.54620667929	6276.51844917465	6930.51547729879	4878.18319439717	6192.49020439916	12574.5126440054	7029.23031210428	8479.54362198501	15601.4058773348	18568.6460682114	6726.39174022482	12015.5814532562	11021.632223205	6974.20252198992	10192.4104417216	11946.1261576092	9142.02724595371	9598.48051278037	10538.9661922212	7346.04689158191	4366.78570593897	6404.29264370486	9366.90285173113	6075.57259748133	11151.3421000364	3776.93424571883	6101.13610522063	12507.1945284525	11994.5318650828	4725.31463168848	10589.9275711866	7225.55603156432	6707.47797016908	8072.41096009099	5241.08081715574	3940.48412953742	8665.69133213019	7606.23431352527	5772.75889942515	9906.17800182455	10534.1053770151	4830.95447082178	9938.25959197502	4412.58498643394	6667.60018410741	4542.87456979247	6016.80698852577	3291.29443069181	15257.9978059768	6014.2840283798	6958.77620179335	6717.56268029191	5775.15160352997	7861.42431915626	5708.02927466513	7562.92098464978	5485.98477125206	4744.67766627187	4301.3882084089	7068.81807987164	10341.4886074996	12603.3483274965	10944.2234755373	5798.77955633684	5904.18862420221	3040.81397459032	5554.47896181507	6756.74787718976	2842.06002372307	5448.7219923105	6693.01780937257	6505.05645689074	5372.67824869904	4119.5818720586	5538.02053204784	7500.54624230675	1996.01132651646	7584.65017337979	7565.78877672923	6253.35695156376	11443.4031124807	5498.93132970039	14186.5289635538	10226.2012019932	12103.4736933508	8245.03579620705	8135.20649201484	5070.22465709802	7082.3715336856	7407.62159390302	10178.4176382404	6536.7015902715	6397.27867064876	11308.0018322657	18886.1678586196	9836.28528046499	9541.6235097637	12494.4529970375	1380.46120899518	6614.723998319	10924.5249496719	3823.14187094123	10542.6601478174	9219.79035370747	6953.41139191162	8459.21347760165	15810.0857445602	8458.17117306534	7626.64801357312	7189.7827175219
AHDC1	14851.7153132408	17496.3427714137	8246.27980400274	20246.5463328378	7589.29545340693	5738.48888166386	28356.7599469895	33434.1742154988	9658.63006432509	11445.2020684282	41971.5099862282	7689.88080560368	22375.5639712481	25644.3149581066	11910.2330573616	9776.40999079907	27896.9286637416	9130.95948804798	20924.3798403723	12322	8339.96821646523	8173.20355705059	17244.495859671	14123.2327273695	17982.5483895149	8440.62650212096	19321.2409598554	22483.0417193149	13715.4266942549	6131.32884660247	16641.94928	7468.35041488469	16113.7380695243	21012.5663399111	37866.4319981852	10372.2351445007	6744.43901506947	6152.1979753569	36830.0593344634	13041.7969525926	15185.1638076764	20037.8387986744	18829.8182890091	10884.7866180243	23371.389263288	34451.97004196	17560.9360296712	18195.1610502711	16304.478712597	23061.3141393837	20501.9855101002	16955.1051927643	23051.4806856855	11172.2988448993	5974.83516372242	7286.27620180362	15634.3508388176	22549.1248291696	9835.04046207066	15361.4809011732	20235.2556862499	22201.787039652	28094.2478836883	28934.2437576482	7172.22991970659	28812.8376271812	19884.3983648664	25560.0750602933	16109.3419661577	9255.42343134485	2119.12508242967	21614.8132937902	6653.36724473296	25902.5818429968	7766.15129570406	20234.1058914367	10715.6633985345	17480.0769667234	39962.5002151963	19604.0476235542	29925.3035818073	9664.59404604924	21260.7003812214	6402.24258996579	15331.7755434566	17282.982102868	21846.9531257956	8130.35869859972	6945.22772905069	18542.501722007	25343.2182606457	34190.8660071399	39830.6730831084	18141.9932972903	20613.8656267955	13563.1894918248	35455.5171709287	43544.8190195278	10647.5041642285	23532.8160711335	34946.1063602803	46736.1638311698	11648.9138807148	18634.1511686623	17136.8631574614	16267.027528239	5532.82634965879	8089.77733268725	7597.76261142499	16834.4506110747	13009.44794969	12617.6393744521	14734.7561047873	17393.912336171	26607.4301566921	21336.8975037293	29988.736468462	26069.2422771181	23154.3999164844	13652.1944758112	19121.0823613342	14895.71190314	13732.5292203311	15648.7948022901	34471.426128919	15841.9479605184	8954.18821430271	18982.2034725926	27474.3787376579	23910.5292017995	9618.6813007271	6298.27232029273	10647.002388952	26531.2753425394	7982.30785371909	19105.9936008876	9166.71026418638	13181.1844237401	46782.9855347484	8358.8693112182	12749.5721127363	11219.156353062	8605.38143574841	13721.5997311668	7501.50971836573	18020.8123448889	13764.3906174703	12254.8632301262	21409.7958780014	19482.5054083312	20145.0815317283	31315.3537080309	34374.9370391329	4565.67529234517	13098.9021150578	31703.1763975719	55224.6794564275	17210.9676816253	23005.5282510561	23113.1096294808	19512.7920318847	2807.32553728041	9257.0335487774	6419.06987809692	16911.6240825737	6181.66676243712	20923.7757366707	15300.9352255871	10581.4254980929	32704.4897735968	11417.1545170429	22862.1865855114	21524.8440908813	14894.2267367407	23604.2573982946	15859.5808510427	11935.768991913	20278.9004423699	18640.3597989009	16540.8737278649	21013.0136526946	5117.04834358467	11555.6479639856	17918.8101759385	11323.480015672	12945.6620513778	7529.08536004564	7731.3612023502	7607.38242318544	7888.80499671328	18064.9804857769	12764.5448303936	10654.9733577488	6719.61750566251	27240.3905546998	14342.3957552753	13294.4244734938	6774.08331629197	14921.8211026469	20675.2580926061	9095.98640491353	25259.1573726207	16551.6454206523	15980.4532961571	19571.8227757375	12483.0242448863	9201.24689191585	15490.6841332366	24775.1560476815	29014.8182071179	8237.62977338246	47036.1249217684	16405.8455571086	15153.9506980018	16436.9160185829	5483.90638275661	4268.89483589135	17910.0613966527	39461.1370770767	8503.81598662473	5183.47025641026	27356.1875397903	42115.1039806931	50435.8743635531	12797.1038116556	13138.4658046831	10513.9321686133	9767.11316819916	9090.46617873506	14135.3428456864	11171.9080336804	14427.0433879295	14469.4968059309	18421.1645635005	44585.9519003845	16686.8815396716	23130.4253633668	23242.2954994407	26363.2040978181	6794.11934003458	20701.8559221611	33940.6920783634	17611.9974637417	12373.8449109079	13326.1008104804	28970.4700773545	40348.6914084216	10487.0479504523	17487.7549253838	11687.4962827642	13654.9267074621	9925.73094959222	23001.2794423957	17462.125608143	18876.7431490685	7378.40637265229	10972.8472430004	30182.6970831886	19825.280110431	11726.1068487256	16228.3354319311	13502.2785226435	13902.5418565103	7148.68878065324	5744.26823695092	25635.3178470354	30311.5053142393	13259.1262852973	14164.3126741772	18693.9078076037	15045.7084137836	8348.7329777174	10376.2560972112	14936.1410218825	11251.0700428251	10024.1071971037	7721.64359939037	6701.34451289241	12205.8385102285	41395.6269929123	18907.7115633458	21583.8201437299	16938.237332409	20760.6152227657	12173.3383823331	18238.1977057147	6285.35398545406	13127.5393770038	22943.0785359668	6634.2725143907	6214.40619297685	11895.7425216247	12707.9622627435	12912.0323771699	17025.1717820343	16049.4394612871	14180.3682936056	7548.13084892547	12901.270506546	6918.65933246148	12948.3441885318	29092.6227810933	7093.02495948264	20008.7196674135	20841.9265661253	7312.04367566069	7314.89654212712	13828.1003751668	14618.3027218611	6474.15484296607	9239.28783965065	9084.22551910371	8755.581185201	20855.6914615913	13800.6570561854	13404.8906969829
IFI6	2753.80600201594	10192.4837828767	10788.7840870085	18913.2543552135	544.443308261223	15.28226067021	5163.02332695644	15966.7910956623	2236.10934459793	10995.0634862845	14458.3274563206	3337.12098729247	9408.28205271183	5773.20213542589	2592.152741921	307.996656214198	14967.4837402074	5634.62670409018	2617.95099935827	3248	541.236875404823	12642.4971409227	1104.54940800507	5682.59094262813	2894.43492368377	1132.31138516133	1220.38574514866	17246.8951484301	23724.3980224238	380.064139989944	0	1651.26925025468	3091.80375136422	5962.82526294832	17598.0412292144	17148.9645276129	3384.56149427147	2079.40604672551	39816.3782807417	2549.5242162963	4190.11519065127	8010.9036633349	2468.46871641574	12692.3185093956	14670.572394867	5651.29790695662	5182.63101217385	1463.19444108539	2489.39067378103	33384.983889561	14969.5732212881	13561.5375421805	13272.1252625295	18735.6766590422	9604.43980933074	1696.85711643443	2159.11744918475	655.760684386132	8121.13717476023	774.889576538077	6873.71816784215	5028.2453734628	13710.0607476615	2791.36563311387	835.851386732171	14150.3146999221	10598.5355352831	7657.95464018679	5801.00213970285	6786.72026915329	142.291372441321	6428.10078211023	4681.3922239213	4723.8677487088	1896.06313888765	4953.33653452848	9275.2263840419	13601.1097064667	3557.20705527472	43357.7497171338	21441.3321342761	5314.96872336138	2580.52604312412	983.301657468643	4362.73012383978	9892.17974650498	1535.38991011908	1573.6178126322	1738.37366868264	1040.21514263273	1860.0960454007	4189.37347179612	6777.68646663843	30420.8442816116	14916.616220745	2551.8005790192	3582.45803432032	972.656927079731	1589.25932428755	2341.13115810005	8383.56020512715	6979.16712392804	7831.42231793595	2255.18450864349	3170.57160449411	16214.7600765215	2656.38537810323	5540.59720481586	5828.90850345261	2113.21477793587	2891.8545172768	562.865643623131	1995.44899047234	16556.3981338095	13534.7844602069	4728.48508246285	1722.50195882705	23857.0819190362	5218.41882466409	4791.55443264603	11864.7467563828	12505.6020764032	5287.1839999068	780.58065718265	1283.94697514597	989.117569443121	1559.40224497324	17476.0714692964	11601.1171485205	2607.9255523739	1507.6544522101	4592.60286359543	11141.7187296269	4214.36798955327	5909.87678916849	1407.71787388229	657.583717373276	8054.27713698249	14275.4392398984	1858.70395180993	4867.69757729373	2295.55485521108	2176.15212450735	1221.33329514693	3617.41663509078	18814.2664275983	16482.1712200109	10494.4075353457	2899.20422029099	683.979648322364	786.281782530445	8351.66927257906	5836.41417760509	4253.26349325996	407.655841386067	3314.06321688397	21090.4209644047	7573.34785394432	1094.32608833179	3522.47903666906	938.33222819758	1152.073578154	4996.36465149074	6131.84473979589	6597.45672825568	14293.3585101551	5151.60824071247	1001.70606453929	6542.76248941546	5650.49195975273	29230.3065907537	5849.22457706893	3248.2260869502	1607.39940431134	6671.48009562847	3939.07292303873	7712.57615491224	4766.03944930331	2318.96217781885	7858.59858639025	5537.54927696725	1770.63427782979	2526.48042771394	4477.55400559422	1680.43194317604	3210.65895974556	322.312937491131	16191.9594237954	723.237061359179	1558.04373580339	17286.111548269	2869.32585201524	1680.61563886882	2184.54497395243	0	6860.4603124106	1840.80249272115	2934.01025381302	4994.41367911129	4754.322574395	1454.12027561543	4283.92977649292	27144.8267384308	5399.91519332363	11001.5034771458	849.238814770216	1345.42698529976	3593.43527367298	11678.8053147916	7066.75528911016	20007.6064689194	23737.4868296177	9360.56822122905	5960.2390390554	3015.06587131953	6414.21388836939	2047.47924608526	7167.09062266089	10332.254704714	9383.96690464571	17074.3987985348	1669.70236550314	2478.59815024752	3167.24537037832	16901.271886212	1533.11121762237	1177.40908926679	314.123563327201	2705.8277715528	1874.55111792986	5483.27103858944	2377.62454177885	3891.1014198252	21823.7895728688	25109.3047960945	12463.8507244833	734.450518829859	12955.8453478027	7233.97063430253	9490.36827497744	3721.18166061276	10252.5079055713	1330.64161218875	11212.0730192362	2474.84781330093	1865.11560673496	21591.4028817191	36093.8678497467	8665.22637593244	11736.5442534311	7109.94297860182	10842.5717539872	3716.96972293407	1301.83001837756	54409.6788713077	659.612235004074	8244.5374020225	19093.9025692846	1085.19353481255	1285.99204277595	5333.60730924738	5756.27201476343	4851.77245361679	13449.2876348224	6542.75795487803	6610.00504542999	4997.85316289815	14384.6769190276	7634.36448491218	3097.53704951573	236.833073125764	1104.83030502371	4133.32605355181	1578.13599241892	15618.4627349624	4465.57713194564	444.811152440129	2909.2663304473	1889.59138628777	3439.47666733402	4641.40376497174	3791.38240868167	10098.0474499133	5067.1731436289	1408.82068298987	39250.424020999	3706.21878864727	10443.9267736145	2078.05150395465	12022.5369950556	2450.14446281169	574.432244378268	6900.56585156063	8905.42106778275	9165.86284200792	5073.64401891161	9361.68895191338	3417.80291701153	4391.8680201946	5107.4303509471	5084.38668771313	7125.03098854192	3973.63171378188	14605.837655445	2035.25210030341	2339.59433989248	1483.95834532398	2557.91345393421	4161.34671924225	2916.55819365731	1806.89683528384	1094.67476996568	6106.70483750597	3697.92644681256	5370.76863168035	3943.29326349558
DACH2	0	34.9762261422898	33.7501066329777	29.1961320704129	29.4293680141201	290.36295273399	292.912946416337	0	0	0	38.1604668153161	0	0	0	346.799153799253	16.558960011516	4.52394853867535	488.89399097715	227.230187926955	1	44.2830170785764	0	0	21.7473820996102	0	18.4907189269646	47.1192317030981	0	2596.42241696141	0	10590.33136	0	2.06533454689296	411.357118823656	547.202774540248	0	13.4664339735164	0	0	23.3472913580247	0	16.9274245395349	5.64866983161496	0	269.81755583448	0	43.6432085235692	0	25.0504721889915	0	0	70.0987463323376	56.9366320433959	132.352666172659	10.3455288355547	111.537496698144	0	31.6574123496753	21.3467729050468	341.284308476783	46.7758977056288	112.725609595294	2038.83191077438	5.30173909423338	266.831669686489	3.68497778643804	3.88367003857937	2.58104388986541	120.976163021048	0	0	0	27.312673418444	4.8425092247143	6.16605898825253	430.309435309382	149.983647900774	0	2.83442793248982	0	7.5607238923165	5.58001965707231	90.0183503415392	36.6581758266819	115.212943411262	2.27556199551681	83.4762641439738	5.09261428036312	33.111931962101	0	229.58364288321	162.286727138342	126.912854156178	3.24601776655758	6.65177980858196	11.366595006767	44.5421069986541	195.26824672434	0	86.7889215236347	48.6850186128174	9.94644543007911	9.69065129387651	12.2504787543205	0	567.414747400073	0	0	0	113.685785024691	93.5370733350988	4.79034590317558	86.4318771767682	175.604984285714	0	125.257882979148	208.239395810892	3.70301736890883	31.9331942696455	3.34227183500674	0	35.7658604301063	29.8020870150939	18.5852537424441	51.0030750057985	286.867044502065	279.104377007728	10.9140197956605	1.65671691869481	118.117294809601	46.2313119928139	737.954781850745	286.22873996187	24.411985444181	19.7931827757824	2.18929684896157	60.8039738667071	28.1477483569033	51.4224347244691	0	10.1146962645064	44.4131758532274	0	189.889275570548	298.77639102115	12.3291392055035	404.736279105248	0	0	996.863955533658	0	735.709854354436	105.301157898655	35.7042056097374	137.087805067881	53.6173555890319	165.832438048951	0	130.193135910855	2.66249360292446	22.6104151372911	25.0450777859566	0	0	0	9.32378093881919	18.5309648946492	15.1314658345335	0	211.497023756823	0	0	54.4932821776063	46.4835426194464	108.178469653886	32.8647323733863	0	0	92.6008686129874	2.99673487795289	12.8980134952601	0	29.1891191905334	0	35.8811091069617	31.1481839378301	0	0	0	8.80250698194005	0	1.7978232155484	133.040431202152	0	0	72.4325968861113	144.144996220783	0	1918.95065468498	15.1411546955255	197.234399086135	7.28559485798116	0	1053.77402292749	0	3.93166117949174	0	142.777139917386	18.1629942687273	4.98536352481721	0	623.908077656377	14.0866338919926	2821.23706675749	225.459065427494	11.7512279630499	0	2876.03137602144	10.235024530431	14.3121727685129	2.38869597069597	777.699252523941	51.4911797029703	169.106692849121	0	85.0101535778248	9.45710111860879	0	118.148200514548	0	234.703950287403	0	157.02058962225	3.81430056185951	0	372.944848007368	0	5.70993624848071	6803.90712657691	111.27376556907	248.078777374184	3.01721833595387	6.14615063366629	276.174221625095	33.5952191850806	158.999471263297	17.3067230609592	18.4387575222205	0	133.08300424223	195.880286660067	142.620737133561	11.615530384169	462.599975083848	219.104178417114	110.605710137878	0	35.5125335313001	2.41154118847233	0	6.46547228363788	0	423.901086416325	0	69.8298992864013	41.871162628675	0	81.095573610381	2.83910914277136	6.03808391718467	78.9443577085881	6.75737189616949	0	88.6593254167935	57.1884245087418	0	10.4252613853155	8.59881674023833	776.492006915824	487.423536197663	56.4098658844403	848.272407395498	0	22.1919991691777	65.5991892301271	29.9534849096293	622.315733077951	10.1941696179741	188.291322434112	107.493355311772	9.37316167869811	269.733401708056	15.3601910997454	163.155905462625	189.862517305152	513.230133526768	25.5226119313952	0	85.6517060752772	194.509097930867	0	382.501663595408	5.13057677699403	2.40663003055611	33.7521077993932	35.843367324258	15.4257624254052	610.961724970552	297.02033242568	0	62.7624129257642	0	15.0504124152951	22.0302001086706	33.168768438001	356.872464385165
ZNF384	8788.81991076331	11766.4139592797	10413.7829021977	28680.333737169	10509.2243749055	21672.7926738028	27533.644553442	19607.6290853869	20345.5770411355	8018.6605556734	13472.8872744153	15652.5318398285	18367.5740286007	21474.7824760544	26017.718055968	12790.140712895	23388.8139449516	35044.8052330844	22479.783278433	28073	16175.6291336016	21952.8420624325	23102.5525414122	13894.4045981791	15104.4120753211	14416.6181587861	13334.7402160152	10841.1625737393	7217.12699614212	15243.5547718719	11094.6328533333	7148.38979454518	16766.3879170116	13172.177479452	19611.7474395225	12712.0022597428	9282.86181907732	10866.5070911118	14318.2315635067	15451.2374207407	7710.51370045848	14540.6619113166	11333.4035957699	11949.0073082122	14940.3864236976	14974.8628293101	17560.9469404733	9469.34575438631	13170.2826220533	10751.3954078766	20115.6291279874	15243.9839289924	12637.9650548302	10230.8584480932	16591.35995436	9385.50855549316	13106.8376319074	16923.145883397	15038.5531127935	27288.8973734355	15414.99708889	23747.5284214086	11286.9205872033	12880.57512944	10312.4889980486	20322.6598621613	10672.1776865546	16985.8472581604	13843.9638009383	8318.3129170373	19122.9491710023	15641.7054662191	6112.58177358245	44316.2231699729	16648.3531022228	9450.87337779077	19233.5480949947	12399.1106059787	13035.5312270927	16945.29546869	14146.1144025242	13693.3626584358	19487.6116623729	12531.3839263861	14332.5490469765	22735.1398972085	15618.6594501299	13564.1781357472	16280.0332146997	13498.7918893955	21374.7056904736	15119.0677331624	17535.5787617675	21071.7840130299	13010.8779796964	15674.5373559805	29900.4737492241	35653.0344066309	20719.0324839848	20052.5781483128	8451.71923118509	26024.874467802	16199.4353793164	22576.5022375477	17623.4512836679	14788.776342489	13331.3271257809	12073.0687096957	18489.8676051475	19983.6003554516	47360.9303372489	14219.7753521151	15903.4691584331	18096.3142625462	24259.5042416833	23705.0543538038	48408.8713744232	25918.5961245162	16030.9850988684	12486.6874683232	8655.24836561316	15688.9705857323	11827.1668465491	40400.6208682741	19388.3776759792	17561.6768783902	19429.7615847215	16862.1605842955	13377.7754019781	9080.49912968876	18117.5374887394	7917.43919650863	12064.0078024825	22168.4043631321	18151.6181966876	12181.2476676222	10798.3376109198	20882.92709698	28893.6947112934	15849.0096429255	25853.1661807525	21845.4856348352	26948.691201515	12696.3206395484	11496.7179883841	17088.1869388278	14738.4447331592	20964.2895824754	14652.9843872669	15662.4026704688	8902.15581370676	28209.0300239961	15492.8716106642	11670.8144401958	9588.93481469034	22340.5392966892	22211.6462544969	20419.8662124424	17392.726225269	14282.9336204202	12827.6459562923	11721.0964038277	19987.6577241635	7471.16479024352	23749.6414037208	13873.786036963	16775.1582872518	23353.8831849669	15867.7849665036	27670.8606081844	12254.0140104387	13165.645954406	27106.3019330107	10938.6272067375	24142.3072149338	13948.7361065804	12953.1471859587	19867.348289366	16339.1297023058	25940.859380772	28229.4694006439	14317.5648048575	19910.2257666448	14532.7136726676	13551.2304367959	24489.6630135958	11947.3076492499	14621.0818852566	16489.0434954167	26854.6865400013	12755.2744146353	17036.1727905366	13587.7342314614	26803.504791816	9102.47302492183	16804.3624775778	13797.7244505441	13600.6599452628	8522.66121875272	75554.3619306722	14877.6653042894	22629.0576288895	23231.7958006232	25080.6667631866	14618.967225437	15408.1880257505	18821.9973943357	21117.1193116497	23953.3568415976	27070.5438812115	13248.9468203959	14593.0449979927	16070.5014984482	20890.8997732302	9726.9500406581	6974.35771314609	13258.9190013482	6766.08091925471	14697.5029019673	15152.5119926161	10937.8388498168	31020.5674627734	35084.2221240856	8802.76895491526	14244.0148307594	18133.5422421473	18517.003990236	25140.5359846242	15984.758856835	12562.9688331448	11438.8779095335	18145.8154413399	12092.7320659604	13563.6508908221	21313.6789335015	21470.751902905	42032.1866860615	14546.0597380365	9611.24893915245	20271.0842545347	18242.7591389537	17892.1047322065	11836.047921193	13379.4432821442	12517.0215476429	27645.1308778947	16725.7141163017	14313.0855266237	11000.0734206922	10580.0988372573	15618.211592127	14173.7812898749	20147.1374513411	25205.9447990168	16457.331411271	13697.0089408925	14453.8952877971	33668.838206089	30337.1857394407	14310.503523143	10722.885567593	10921.9644550014	12661.6606031285	21746.7038064029	11886.260255494	9825.76616352907	8716.37355457824	12592.1851023292	8324.27084571476	14542.7281335812	14721.9058806553	8831.88844697947	18499.9165946856	9400.84676033818	18354.4803700609	12541.1250592549	14575.3181617978	9159.04971477059	22694.2258794266	16985.1379025008	10758.566338898	17990.0791251656	7934.88246551126	15196.7426030655	11486.1087808746	16872.3744217362	17725.5279886815	14442.5872577225	16857.2119992161	12146.7515389714	15428.2241231371	13941.2208179108	13570.7288366251	8527.47557594014	21399.6191698911	8419.42058680881	13766.8917712722	19291.2643088614	7371.95373668593	8527.0299653037	10874.2751276076	18693.8238041155	8142.22277980114	26357.4120946505	17399.2115705872	9016.2393845081	9209.18633827185	11445.3537208598	20341.3027353002	10217.6760102019	7372.93517961677	16876.88837913	9429.08714078545	8283.35838803159	10167.5006966666	11874.1260773521
EMG1	1378.31060769133	3049.10394958079	2107.50665863705	2756.11486744698	1933.81260101824	1640.29597860254	3485.27308166189	3225.20219190724	5399.38360715153	1343.57635246272	1699.2631399526	3183.32337118039	3937.97568255543	2427.04029524035	6533.54376860433	4010.58011478919	9368.72872179076	3118.5485944957	3690.08703450128	5295.133	2049.32208385951	3963.59369823524	3251.65820621902	3788.39396175209	4219.37411869624	3659.65999975346	4324.45230416889	1673.40766698382	2050.3187988246	4824.21560985618	19289.53212	3571.62219604201	5235.62101103911	4086.41420655422	3808.53131080013	3196.6390882957	4197.04083281828	4999.42895800077	2629.12943581411	4683.47131587803	5718.82004470042	2991.9222873628	4191.31583939321	4859.24210493393	3467.04475637799	2630.87786177683	3607.94040543495	3261.2494681043	2862.01644759228	4007.00173192077	5228.25292077936	3049.43407609651	4326.74817556313	1869.51582138201	7433.25988196381	3508.11303814897	2960.74100077908	3620.25348780304	6243.32172139054	6334.11804217519	5451.74257156546	4372.387281272	2673.28533978669	1667.3969451364	3896.33840146534	2492.44159021317	2590.21373223051	4372.32964613425	2554.15802249278	2791.88929500874	6337.04790836884	5343.38699725752	3676.28037958788	6948.27678233592	3181.84367244251	1587.36369469683	4512.87283155251	3546.56009491795	2097.47667004247	2730.00024457178	3474.15262851943	6355.64238940536	2988.51102950237	2229.67963557583	2532.12190712876	3656.82812679552	2202.25542343976	5185.86768675799	2672.78962932547	3578.34542509322	2487.93234259881	3270.79660823014	2630.07448269531	3187.58620074178	1909.06080506302	3049.69438174937	3073.99079345626	7438.45279874692	6607.69229124924	4489.85561662827	2560.83197903419	3511.09026359521	2509.87868511401	2303.09000581226	1984.85876486442	2115.49362184639	3735.99383783707	2346.26602145989	5229.42129040301	7867.7250636205	3597.27994534568	1575.81063175208	3884.60180364808	3521.10506952381	3976.2524562166	3996.55238620073	2129.92686367445	2845.03194755002	2594.57203440869	1560.84428921998	3916.94254014164	2286.46036321037	3836.99741598832	4319.36536882469	2645.50510777576	2510.75217093632	2358.30395618456	2403.81013148927	2793.35560555602	916.553545580684	2562.2754361715	4468.25928989008	4374.70239313649	2996.17818030756	3576.91088733781	3233.84540435072	2623.57662039777	3764.47584414535	1876.46749273832	4620.26963928118	5585.80055328863	3784.73443459273	6412.33675929342	3847.41782081322	4593.87714238083	2841.86658686855	2965.94440016351	3606.37836303072	2206.65819713915	4042.02866641567	5657.61374556389	3065.47816286166	2997.30385855598	2768.98387824192	4700.67229187511	6776.18182500113	2635.99323167363	3257.00579585735	2769.24318815793	4733.7485513963	3342.5730377962	1832.84432888137	2048.41779411281	1216.68644748242	2026.74532241914	2468.47100355238	3326.31051496014	2221.29918450952	2621.63163713521	4145.34166563373	1001.24260816999	1473.71767493599	3213.3669712685	1844.35301148676	2126.55954584784	1685.48657961619	6526.35899721033	1486.89810117541	2783.93675213087	3266.43951860121	3994.05904967188	787.88989396254	2045.03509578529	2973.57713231401	1889.73841296665	4100.2223408402	3378.75944430169	3970.05610663358	1641.6371564029	4131.89677732266	3617.50275343211	4368.4677076485	1342.0844792903	7474.64550800793	4330.04239624411	3825.13094984274	3660.65197427034	2308.0025153381	2153.4770558247	12508.0662557982	2788.35297531576	3118.23459921594	3758.82840846303	5529.22227361872	2702.77406766246	1902.924010874	3803.10851261035	9626.24325312475	4558.91156145055	4085.5054085877	2945.50367863044	2228.61400321356	4674.4005931923	4319.88077309128	3124.16658669449	1378.66777439097	3953.32212747864	1683.21907353298	2143.34975074728	2043.63753497808	3580.65287137729	5018.06520576687	4823.78733490099	1986.23497419149	3390.02675282004	3154.34571927428	4955.49970767349	4951.4418806115	4929.7498828892	1698.05985718326	1774.94862404848	3417.08555046541	2955.45014173791	1651.59023613489	1501.73210342659	2568.2338396871	4689.67322629455	4976.21229551907	2248.68295377146	3318.95190622813	3139.69454793911	4646.5192545873	2950.1492310845	4511.84324922061	3026.36932825601	6098.17460877593	4373.65368401625	2360.15635315485	2905.63737139021	3893.84579217418	2934.35453535858	2502.65436351034	2299.89824712622	3094.91869436617	5901.54167320624	3255.83191488973	4752.47236253871	3717.35730996708	7069.99970618592	3274.00668850092	5822.15779141591	3013.74303799945	4710.63577763777	4878.30662367319	3014.83303570851	1635.7639619494	2883.92525590913	6831.6029769021	1638.16597537907	4290.06164220166	4540.65895564025	4179.43113909488	4418.56312693828	2487.58266536846	3184.49227001309	2924.30838430561	3374.67796094941	3989.85096747059	4551.75789370278	5745.34376869621	4941.68250665316	2259.01935016077	1769.85898244263	2313.51776272004	1624.32963846542	3975.25535443509	4860.95033198482	2877.29418050358	4522.610355288	3427.89382739676	5902.23304326781	2577.45250521031	3774.56728027814	3866.17538007637	5402.53293353606	2795.87980725947	2904.47323779277	5337.96224954956	2203.31630110885	4093.05703925492	6277.90468952373	3427.51490711964	5035.66367190803	5111.68218490118	2507.78498470569	3467.03116663732	1854.1766435337	9632.82986370238	6987.63297521032	3940.69844893842	2291.44578606498	5851.80449287717	2806.90191545253	2111.78980504561	2229.96436796779	3666.05349777488
UXT	2488.76859058716	1106.89468615011	2242.50708516896	4708.36289855526	2062.99869778982	1367.7623299838	1425.62424158178	941.921763094049	1682.68816451657	1665.34793069846	2637.56167694096	2034.18820937637	1565.30498612633	2570.65468219213	1131.5354254284	2778.59348993239	1956.60774297709	2296.32272981182	1161.75434109133	2089	1449.03872551564	2643.3069697886	2750.1026076861	1430.97991689256	941.078306737825	3781.76831151469	1441.85084607639	1340.52549666984	2450.73399953623	1794.1263078937	0	1566.41618063829	1629.54895749855	700.418877997037	2801.67820564607	1789.32422185971	2129.94097347785	2076.95057498065	1960.82872342427	1881.79168345679	2670.13998590134	1646.18780461364	1914.89624858255	1366.79584774296	2336.64179514018	1779.36605383567	2394.92106773086	2775.7133374493	3046.76054867707	2277.89555358199	2412.72363561123	1121.63092454124	1138.73264086792	2872.0528559467	2389.81716101312	1848.54662477728	1626.65802165531	981.379782839935	1717.44491099695	1541.38684719307	1073.50685234418	2107.62389074808	1956.2212174691	434.742605727137	1154.11343739774	1709.82600792946	1976.7880496369	944.662063690742	1707.32488134544	1737.07721174757	1209.47666575123	1121.61053909638	1857.26179245419	2624.63999979515	1933.05949281717	2894.22938711792	1259.26864772135	1019.19040620059	2998.8219181463	3051.27473399616	3746.33868864283	3077.38084087538	1527.58139917914	3096.53983207594	1669.30753564761	1811.34734843138	2240.67866912772	254.630714018156	3054.57296417616	637.465177151853	2323.94871163413	1335.40700340983	1485.15042097655	3719.93636047499	1124.15078765035	1094.03476940133	1412.6211076716	994.766450638086	1885.24820726614	1512.29695754933	1392.39153232658	2710.40637969656	2534.115004	3068.7418653376	3760.78502816417	2289.29536218013	3294.09750606715	2511.27410366512	1418.64473760201	1722.00192946855	3916.86494590726	2587.69695343642	4588.40530577539	495.29610952381	1356.6814038037	1761.43897939427	5172.03281986834	2592.11586125355	1684.4759977238	2720.60927369549	699.454381889773	1711.65189201223	1009.00926007003	1877.11062798685	2357.22907526799	4397.0957631913	3095.75661382312	2150.06462825007	2027.82150848244	3515.03009233005	2085.54328371405	2103.02826832092	1766.84054015056	3893.52614725749	3664.06592629466	3242.34863331208	2427.65495660408	1841.6669639231	1591.2386745294	2026.13566468676	1297.21232459702	2508.37700087681	4064.8845090607	1568.74219830128	1943.28115482351	3301.12393998875	2451.92932569984	2897.30430036085	1078.43010487257	2703.17488672083	2141.94002827259	1675.78355714066	1741.36914821295	3784.64579463216	1432.2068055776	3781.30272593866	4551.72668268035	12403.0787263994	1203.40330509126	1586.84618734298	4032.18693108106	1598.33132779468	4499.91620991618	3595.19549733533	2189.12875942121	1759.86598314736	3025.17770268086	1843.01556493935	2322.17772359037	1882.32351143573	672.476378621635	3684.29418733996	2798.11157616318	2268.69677365233	6302.82068165628	1873.28974528302	2560.75711233825	1095.25976202653	2186.95668426417	1538.82485819625	2184.06146886179	4638.38405316656	2328.64306431144	3643.92111011891	3719.6749774217	2532.58935157464	1959.22808070452	1437.80375945451	3945.27730296991	2540.4035149879	1217.77320412566	747.896255491348	1574.96392820195	4390.50705549264	1796.36433776071	2576.52749720611	2835.07923116124	2370.15142438574	1738.76524233116	722.990136711342	2730.34285793748	1566.40289446595	1703.37092650419	3432.88364374331	2206.10028627633	2005.14326987961	1908.08769162679	1549.07005589253	1282.30739537215	2707.05488665751	1697.48286072184	1379.99422263731	3099.05710846605	2864.1782702089	1529.89901175747	4238.27817721132	2894.79772049675	1859.4590068771	1601.78133901245	2762.24934432298	2360.03161904762	1571.08472138337	2794.56441246213	2262.9550170355	2092.27594623443	2655.83445315549	2669.26679072733	3556.51763224696	2573.77746611104	1382.51220173841	1909.90339546374	1152.97167179796	1344.35651417117	1058.46840591601	505.621813322001	3114.08948086152	1125.51839487122	4573.65893503305	2834.96049918014	2674.85013387188	2324.94341359652	2628.00018783416	1785.45983215538	855.539708295131	1931.72790274373	721.750408880585	2210.31577378536	2051.30716465765	1476.41210159783	1108.25789596539	2061.61194387718	2176.65052427772	1332.88211158339	1250.65745476209	1063.88676621359	3611.77918922963	1518.67207869328	1524.08252342942	1550.62098418771	2267.56503299858	1632.53175161856	2121.53315627043	1631.96081437462	2265.80623464594	2495.65987884443	1563.19007147053	1422.35977877998	2757.24670635386	1376.96793424411	1207.61376439497	1608.8315657164	2486.71285779037	1419.82433917462	1182.12433889058	1480.87920306847	1362.52845561333	1692.37090663668	1742.69352602164	2226.20258382767	1250.00552024885	1044.44220521822	1714.79027255723	1848.52280485269	3182.70439684616	3042.55287191161	1104.00201191812	3045.86940364744	1676.94090215675	1451.55149855893	3267.79800147786	1141.64921783309	1635.88313072941	791.049841636889	3446.92666097621	1973.57090356671	2118.90726556052	1664.07940244935	1795.79475300606	791.536950912697	2681.29745749862	2487.82196821853	956.254158988521	1167.20621676614	1323.64651680586	1751.73776999929	1818.23626972145	2104.07399482526	1987.6662183157	2486.49499567309	1548.46909660311	2176.86474305677	1130.11388122357	1994.17964502659	1507.49197455044	2293.74790967407	1309.51548914887
CFP	181.356658906754	139.904904569159	108.75034359515	288.068503094741	335.49479536097	35.65860823049	376.333284027126	237.504627943485	41.1323773548494	203.675646200531	98.7682670514063	127.681039791155	317.179386190372	282.4345268566	0	294.749488204986	4.52394853867535	51.852392982425	102.413605826233	138	39.3626818476235	49.2032321160236	138.068676000634	247.920155935556	30.9565232479548	92.5091000948801	261.509379990609	440.843955280685	217.092578699075	145.318641760861	0	36.3718364361267	55.76403276611	70.4161857186333	65.6643329448298	415.668784751438	143.641962384175	108.148905679466	269.277688956753	116.736456790123	288.270607278996	393.566852400322	296.555166159785	166.936578852997	176.350191067039	211.409828178495	327.324063926769	107.141324760392	209.797704582804	113.239175575081	369.919445453791	70.1019327838278	11.7799928365647	579.707324889569	111.214434982213	104.101663584934	222.348138398429	208.034424012152	112.555711681156	120.29251509283	102.906974952383	512.392550451626	257.781711817537	288.944780635719	633.315730271182	165.824000389712	108.738877410184	131.633238383136	193.171615146513	49.3765319582148	599.656498145568	116.390901202126	98.3256243063984	138.011512904357	40.0793834236414	92.4368416590525	997.909518868039	93.4056415127394	73.6951262447353	300.17946031746	75.607238923165	128.337662102835	624.672794794318	319.141766020525	212.503873402994	122.880347757908	142.78834656206	374.307149606689	245.580162052249	538.778099517466	51.5391851370472	169.244290362705	164.71398278027	178.530977160667	6.65177980858196	451.82215151899	0	70.0018242974049	53.330849808307	553.279374713171	175.266067006142	198.933881824297	96.906512938765	238.88433570925	99.2429382432211	137.753073050463	157.18256675167	878.153068609809	35.6145122410546	143.779081060638	997.732679619109	282.628013114408	251.779816123629	225.130092546191	226.494871798594	399.729219057207	1446.35841220826	436.956049531241	356.584674911519	130.351943837098	7.99376436445455	40.8752690629786	208.610351664655	156.11613143653	223.970025025463	103.272136020744	998.627779161806	122.782722701181	218.686633267715	188.980112490863	747.408778956713	67.5780291876903	385.16847440869	395.474164195732	299.725339176133	492.591791016353	367.075842232343	249.308628304001	37.1384250787832	52.9847192648213	70.8054025256112	347.583307250295	160.816273351958	120.838629908531	123.461318603781	104.797683246779	167.940364773962	84.0813823563003	164.349793379553	0	18.0754432765619	490.473236236291	312.00343081083	216.458978021883	624.110270440616	403.409323829649	212.859547346415	290.526551803042	28.1498672239688	133.124680146223	173.346516052565	0	73.7711446407857	264.637370539943	751.76124980124	498.824611172061	335.873738715516	81.7099155064811	115.573822187908	56.3992063351529	5708.57725852144	378.210730735784	16.5849119670976	52.4814190864717	506.730726273466	117.374044190665	114.725382040513	66.3793795167592	147.765373300116	215.764911212608	262.259607736955	0	214.053540730578	51.5563272160456	358.811091069617	610.983608011282	249.883063897619	355.838342162991	191.332555915127	0	102.973469466508	70.1151054063874	0	192.753968289921	0	86.2292820072754	460.789018328795	27.2207710758001	299.554503606928	711.634270689698	340.322154611389	109.283922869717	62.2342046682242	137.420434024541	58.5712318571567	212.309703692554	280.079158418432	639.33834334688	108.977965612364	433.72911934086	81.4559041991628	182.41302942907	575.206565028678	420.823793823797	71.5743064849186	164.517191482698	243.510881209169	270.742850645557	363.3433708303	324.409249419625	100.325230769231	228.603238494069	84.2582940594059	64.5680099969369	174.545422215006	216.92246085376	122.942314541914	159.723845759594	127.414726045101	272.759221153846	58.6759875718506	14.9348275237365	146.265754716616	78.1931615181199	154.215424140331	147.482735348368	219.381323806321	199.847768696825	131.141029894048	17.1190408567801	435.728108977733	368.100636986372	230.480648762486	165.104154232394	403.145429822566	92.8985674796792	215.097843757636	198.216643363871	85.393828393525	234.042524701852	141.578242618094	166.390859989155	281.673707933501	149.421838854628	87.6450796919357	500.742214987849	302.409992414214	218.993956776351	253.211824789594	192.587715131387	139.007654098214	43.0896817880494	270.526174564468	101.265224544545	103.226807640767	242.852743246315	67.7312482846397	223.711927201051	315.14111484762	81.514132881993	596.166011661406	125.011380079135	104.675140317221	203.916448458625	264.872702987857	102.555905261219	107.727700981594	214.970418505958	1403.80957157692	271.227612884183	142.150605634154	516.868491961415	127.823385441941	641.718642642054	309.253320656313	128.372078184126	62.231227578753	272.694037280808	106.127836281045	64.496013187063	178.090071895264	754.254512183639	53.7606688491089	161.090640836515	132.404123910172	149.081134024442	40.8361790902323	194.064587493805	82.7011524763392	112.940766540504	98.1337023710933	116.250505602526	48.7404793814433	86.6386811000199	651.415680528289	299.780890348339	311.600400993184	146.630813992933	407.257744669565	138.751711165154	72.6722675982533	259.886815891133	176.842345879717	286.395748584162	359.756116809736	306.736307177864
ELK1	7452.36362984522	11414.5942727896	2355.00744061222	10314.0202560745	6003.59401781731	1405.96798165932	9349.05468179054	6115.74147062851	2299.67382483931	4217.28396838747	7441.29102898663	4204.76878766782	1837.17303143237	9212.70937780028	1412.52073241398	6050.64067641596	6396.86323368695	2777.80676691562	1808.23702744425	4498.001	1163.65682195275	3750.37695888624	5612.91433863802	10306.0843770053	6856.86989942198	11060.3880073439	6839.35648170469	12910.4301189343	9503.83066749285	3701.89924588244	0	3930.58312419743	4746.13672342548	3490.97663001698	7485.71206759962	11414.6561424664	5875.85402377767	4453.7661123247	7804.1570217648	3179.90108296296	13749.6198607918	13461.5343650651	7450.57573755572	3722.16403161292	7837.00249101921	9534.97279303353	10288.8864094315	6679.80070930286	11585.8433874086	7526.19455734684	8504.13151972681	4489.71014965515	4252.5754506677	14811.0786371441	8822.97735682607	7059.67067484518	13533.9801083044	6202.52600072867	5404.61477641413	4098.24550367458	6183.77133788924	11508.2565454829	15613.4210346985	12353.0520895638	10055.8964684683	11575.1048236477	5475.97475439691	2550.06878214314	5857.58776434172	3568.41442723338	4583.81492650256	2584.46579409708	4555.75392619646	10135.371807327	3335.83791264462	9052.43552798996	17412.9515376319	3741.61280979949	8146.14587797574	12544.8625009594	5772.62025250754	3769.30327835235	7206.9236849196	6740.79162554162	6916.56839065775	7170.29584787348	6527.80211792668	6006.7385436883	9635.5722009714	4507.60161862681	8021.37135951135	6632.98513325613	6594.06516886238	11137.0869570591	5348.02764020999	9908.82919714917	7012.20027321669	6911.75907273324	4207.80404987542	17752.6738976595	8617.24829446867	9188.004099922	9010.6389112826	12948.8295461893	9433.30244564512	13305.0051943117	6801.5142098687	5739.60383189876	7259.42474513497	4982.11234372909	25836.2218925346	8934.19390877744	4697.38087126448	4664.78881333333	10750.5013038027	12228.2969115305	77901.9052785158	18163.3001944978	6602.1879152492	9749.40360044283	2510.04201043873	5318.89438682009	6152.0022481158	4099.90697558316	6770.10604329468	7288.7477008811	15605.1302918192	6540.22636254955	9880.65970309583	5600.77997137764	11771.0057146148	2881.52986768428	10350.1725845471	13547.5655881682	12441.4263457514	16603.6251132277	7945.05258524972	7044.97930304209	10295.9141526104	5207.33820934663	2834.64362812793	6385.84228463578	4656.82868153224	5681.57559621056	6558.26524423284	6851.91911345855	5788.90269435481	7597.10323498488	3292.53574826677	8298.70688214715	4076.01245886472	12132.3936564389	9910.01092115043	7872.77510543424	8726.7210647159	9490.27193925865	7474.8352672811	19548.2865570333	2413.85111445532	6187.85878265909	9639.57742193429	2957.59600399615	5173.81135953038	9052.53444347001	3289.70722913023	11120.9373838314	12360.153584731	3392.47464010242	7184.83713909232	6200.39127142126	5469.47454612263	5171.05361161167	6863.78428124024	7971.17782467667	11922.4060765914	7962.65515789474	13349.2722838461	12552.3340286812	4360.12372002999	10449.6145194217	10574.2213971974	1114.05936619434	6236.74180037729	6840.94623503455	8623.4235652807	13415.2832206085	3827.91881941714	8424.45054715539	4894.28678030894	3538.6078067399	4499.4929049496	2148.39874258033	3355.35793399545	6842.76052001529	4678.59070058574	5353.11382701166	11342.5476275373	3107.05658422347	9734.39522247475	12052.3591376383	7123.64241405218	7118.0261762476	3450.54090327154	6906.18316014949	6962.91128870639	7002.28462901361	6986.27358709153	13694.1294897722	3799.69840101775	7031.85525175468	5667.40799109474	6365.95036036523	15312.1710405959	8656.95090992416	3161.79677832894	4951.18600696968	4291.25808008403	8201.5424053329	12706.7829545301	10154.4841938978	7932.85692998535	7035.15036303573	3548.20804266015	2527.38254064296	3876.79670388991	5326.32876072625	6033.63051367241	8430.75699201056	4623.9892898517	6827.00285888009	3834.47578782044	7440.53107232554	5872.13985847592	2164.61556885527	6029.57027171622	12325.8272266435	5309.66392400807	13860.8702431869	7486.60804275974	12558.9584884354	14398.107398643	16624.8700138875	4668.00447934487	2920.84258305671	10616.0864628839	1891.91505694193	8462.86642974762	8062.34672659093	5164.07941179791	6706.9245068972	9748.70347708162	9409.76987142503	4175.78317310874	5624.88819261246	2050.26091632454	10370.7915740969	6758.97369906805	7789.08235453182	4340.77413925019	6470.3384027345	5819.02850283063	3829.90977012123	6145.57922537324	6537.93605965722	5965.90226512081	4745.39843124984	3283.18314053438	6311.47274615965	4633.42328189371	5600.31981414682	5245.71645877411	5115.3305254003	6242.93272763734	4598.4666335952	8301.35130500578	6548.92709310925	5858.99689854733	4669.15748994942	25398.5562853255	7963.87164787472	4806.12057335431	15423.9669211103	9223.53556460555	15972.6914020156	10792.6316375847	5348.83659100523	4435.70361019668	5604.24474748128	3666.54556958061	8532.58367052552	2975.04339145112	9563.04810314951	2699.55358578026	6071.87387023171	7594.49819401506	6496.02711863881	4384.77962529131	5135.39370496732	3547.16203435889	5562.234451823	6418.47458751475	6112.52658490702	2437.02396907217	4955.25604617509	24905.6769699615	10277.2709582463	12871.2592529105	6850.91340292496	10986.6902344674	6199.42645485906	5542.90874352734	4922.09878581692	8006.81564233387	12497.4178045044	14116.8268598238	4624.59524095817
TIMM17B	571.971001167454	576.079018814185	438.75138622871	613.118773478672	258.98432439786	193.57530182266	524.644551843491	380.547187954902	198.183272709729	1030.35915136739	518.533402019883	661.61993346326	168.887725114354	761.143565118339	774.608143581861	430.532960299417	748.715745125041	528.403045268187	400.053147758723	488	647.026543037927	248.749673475453	766.422038207602	613.278349947216	476.727362366179	606.859696622413	581.922511533261	477.460994015224	858.721755743009	292.8487351598	1891.1306	414.638935371845	657.932973258222	263.120319247564	590.978996503468	463.527524714519	612.722745794997	526.05102480297	435.740260311836	779.804200816296	655.160471088628	1100.28259506977	802.111116089323	524.285192960194	1195.65605893644	350.392215221765	611.004919329969	873.895391141522	738.988929575249	901.575389682174	830.272869494836	716.951585289148	516.356352669418	1146.1714420019	902.647390902143	1090.09313439653	526.61401199628	508.779841334068	784.008750330811	967.9154092843	290.010565774898	935.964152397288	710.451962425433	368.47086704922	604.382524319707	832.80129475721	796.152357908771	624.922346614214	622.439919799216	493.742876724115	55.900182030519	420.603952161141	278.589268868129	728.797638319502	656.851765841577	707.61996028654	292.542362737153	390.094441187289	649.086830968101	735.604611547183	1527.26622624793	730.979785066644	106.38532313091	366.581758266819	430.12832206871	814.65119439502	811.619945577718	361.298066427502	474.607117451112	344.239197316944	651.267884913597	2088.89185776434	1787.58105215723	1795.04457888858	1726.13686032702	295.531470175943	235.4368512786	176.846714014497	349.317066244411	262.777326866223	671.85325685688	552.022748146675	1002.98240891622	1601.7531597471	1049.87015042488	1161.06489554611	368.25629924677	37.9060242062659	35.6145122410546	474.805337456061	1087.36458014247	514.962184591375	417.12775507049	112.571800310952	700.077346113552	395.345193152937	645.089432675045	6758.00669825861	950.015190621475	782.088267119742	201.840551761386	2286.45780850605	506.631221815593	178.418435927463	261.667950029749	697.658357292667	476.272414934077	622.099128352648	1031.51834165311	755.915725460638	423.787026600794	500.077415988908	1738.57810234543	949.230759614444	593.792655675932	229.355116490912	360.322097135074	538.828325689293	1322.69929319051	409.044152113191	614.467798068766	227.858902203515	321.632546703917	662.823621207737	1587.71255724462	940.096864419639	853.138732455373	676.315605764764	583.534097842008	422.029995773374	343.505724027783	272.485131242384	836.559198861538	774.334959161179	245.329449890426	850.220620404915	2556.78967917264	2044.49213970227	242.792604806731	702.90097366566	923.262386508576	316.478710204361	171.463431775021	968.182274690396	255.598824932422	445.208208883382	604.570413317317	354.076300528085	826.138803046898	475.864778502456	29.8878390498505	828.15108281801	760.53904662147	101.962400470314	627.718380774922	469.496176762661	1422.16830522195	1174.92165538459	118.21387482509	594.851873273649	539.566897885047	12.7079015155248	509.187968101526	764.879666982506	523.266174476525	675.675990036006	278.855013335024	1267.12424862995	187.505904796824	406.67582256563	523.821562068759	533.953495017873	260.211431615974	492.593474518686	0	1207.20994810186	396.989497788387	396.64552139023	1333.35763676545	113.641936567266	591.703197258406	2987.08660617742	610.803364142644	794.901183507001	885.766228701784	259.489637846455	958.027775524729	582.480190282434	465.048937855347	832.553215962712	1137.47206478288	2107.00267326042	1012.69045826766	472.353237965486	277.348648271397	303.573389045455	355.327102172563	504.631121606732	591.07266663239	842.032831214174	1144.1829812674	454.965268767608	748.962613861386	516.550229309781	443.259338774143	803.199382080138	626.570777512307	694.798729054233	553.67490045053	641.783728604921	208.29975588007	263.106856485666	232.302282994704	532.125442783896	316.015213402317	1276.48680729409	108.100942165434	1567.37750020796	905.762165309827	329.541536493016	807.843094541863	1077.1439287172	9814.84633533272	282.184012839154	425.547841815817	330.695675585788	739.239368825811	1078.6673150499	271.909680047056	374.009132611784	870.803163500332	1507.70493541193	319.427085564646	609.976958296402	552.638002698511	1202.58773214839	450.303930310217	766.481808095022	711.404650599337	916.350986115957	879.30099783861	800.961143824918	746.879363695774	784.808654758494	1381.4145367571	625.276028588214	641.664457433429	953.57488609357	496.858295530701	120.761678343693	571.666038579431	483.152090576118	442.928830285386	378.276833134138	1321.35359785988	530.357608467866	608.143722563868	662.108888998352	589.062901798211	338.08325404265	385.843482649571	468.222045659164	1856.30692127383	1311.18098291211	518.549095780491	571.253608384722	833.206991471083	525.246943938904	427.93824719248	2288.41170878493	200.58565992414	394.609976572897	253.443153145799	1511.77164104729	1246.59981576037	640.315690400063	724.842178851624	489.498892351652	375.095402467593	667.189212355318	294.40110711328	307.50133740023	605.405494396907	387.467434919534	1388.12631267642	547.425973679576	558.409514647181	553.934557561801	575.668273154925	277.503422330307	459.159903110218	535.524347896881	665.98451197991	412.27945917655	691.44124974602	805.178013633177
PCNX4	8892.24900838906	4336.94505554044	9078.08868209095	8463.66867230081	12000.5016832218	9812.26327921763	8572.33047292614	6714.0911980725	14368.2835321483	7534.70325846021	6335.2525482782	11204.9108126361	11546.3388644674	6020.19800937324	12998.8562041952	16284.0812753249	9346.77852348111	8627.36163991796	15058.9126028152	8638.215	12701.8503190402	12340.0503401313	11862.4182586657	3801.06833603974	5031.08201912853	6469.98285044381	8173.43150910658	5143.90222244624	4896.63889526628	9949.22962980027	126.075373333333	16049.5844579401	10806.0843854932	12446.0951055283	11476.046028213	11149.9644304202	9132.19711137596	10119.3972451703	5395.36038297106	7863.48913529778	12812.5249121356	6026.16736793056	9933.24520992813	15277.2792652534	9745.91218823202	7763.09221311411	8919.83714585454	5918.94629648052	10129.0864095112	8355.7680457994	6482.51983905014	8734.82509647306	5025.51379064248	5110.19997020612	5221.02372341298	7664.38385411046	7109.38863348537	7702.75042078613	9863.77515901658	9709.93427338685	6930.11586770582	8797.63604158907	5161.37402732159	5702.71492366934	8821.43873294399	5580.29452120343	7630.62712446067	8385.32636192144	5778.37959721791	6319.70234777477	12207.1819235757	8369.23563687565	12880.263481641	4804.50763357335	6535.47066526823	6403.17333370043	15389.0231883007	5365.18587402099	5136.18465805476	9754.68781995779	7380.18136649188	7019.17368686715	12158.7322075421	11263.0886718611	7909.57082790599	4776.63901147533	5585.66483661606	8822.53919266526	7987.41199091951	8202.45914134985	5397.56766874988	13308.4413097336	12108.6852079301	11721.376647075	3716.74183406345	10410.1983363027	6492.95384245895	5329.97206076329	13869.9514337907	8436.98105195457	5649.76982896906	6549.26683277188	4612.75486121086	2559.08519772161	7567.58221648541	7160.27354376014	15114.6239731401	12997.2744388808	5069.89795432329	10024.9763647556	6697.12583731724	9024.37217040472	7178.77242267084	13337.2390807271	6583.21986975336	9520.63248394986	6695.21119788558	3829.60501766497	8042.09556136035	4981.16819838964	8012.61565926703	8449.53635376226	5073.53283809559	6328.08561266328	10831.5407791814	9888.62831507603	12956.4118298816	5758.88895687327	7985.28442867844	6135.19210698773	10303.4928832455	7849.85846419977	6163.71329272557	6680.38619957247	8358.6610862129	12848.3614462503	18671.3239751433	12650.3098475151	3763.19947480803	10582.6379787628	4756.50419258394	19405.0125178227	9509.84637330819	4292.08671621519	6390.54057368323	5343.19618431149	5746.07118372286	5388.83184947019	7287.58561164789	4421.44454718479	5446.18528555794	10083.2373482133	14553.3922300854	5538.72870236589	23736.8797125872	10070.9810919842	4855.14559186759	11757.6707149537	23416.9667104016	12316.7167070774	12088.8883257066	26137.4393450184	14715.9706515021	9330.94909370307	8152.70340888949	16880.7100516226	6305.19555096355	11384.914893903	6026.50064646998	4783.35416234975	12343.6775275882	7316.11489622767	13301.438203671	11147.8766225117	8903.99475889863	7406.00171087785	9491.81097701141	2863.08867319276	6501.84192462985	6018.57789908071	6416.95518409432	9679.4984492288	7534.38949928897	13527.713355174	10510.8416665251	6706.44599924387	8986.45046811438	3769.17108422355	22356.5968945036	10762.9273958991	13329.3828466627	9412.7083968502	12237.7886278686	12526.1273378743	14972.2007441871	5783.89462489232	16359.9206626303	11451.7064509798	8162.83995268327	7602.22236107639	9924.42115651036	2801.04165588401	5476.37720877886	6877.43747513265	5486.25896998074	11386.2716322223	3994.40519537237	11953.3109984852	6584.50680388068	3848.70064115889	5941.86638744523	3889.51107283618	6268.92068219019	14510.1504111362	7461.5677703229	10090.5973078375	12798.6436789843	5457.25421078909	7665.80308524088	12075.2469549339	9416.25384865934	3860.43633569867	7030.3739663349	5982.30299289477	5720.05047227323	5174.72048028172	4843.52526615388	3934.54404419847	9827.98662908038	4043.90949405684	7190.56918276696	8353.54188333412	8690.39487325663	5514.8835815612	12351.4798970466	3263.27928649145	8901.87730880229	6555.18096631144	5161.69936536237	9171.66095146666	8516.79250603311	7642.10111785405	7147.35549881522	5068.3162944329	17744.7372102125	11357.3036481627	11882.7564954304	9057.44498286074	10690.8466376372	13739.312678807	7482.96867762482	5161.68217809213	12888.0001222243	4073.5284726306	7559.26335438597	11569.3673354866	8441.22530256314	5611.37093581426	7306.92880487095	17980.4519164333	13836.611761087	9694.09609089208	10965.0094501661	9544.25057786168	14668.6204482303	6587.73516973322	9771.19506174543	19948.9546247348	9002.1535792977	9237.1483287259	8868.98208901748	13430.6314056614	10355.9491199897	12167.8688428661	5083.65964960682	7157.62862269052	7759.90430867448	10770.278797923	7746.42196400827	11286.1661939379	5970.80153590254	6615.91669710611	4059.41507486516	8275.80334350445	11029.9695042193	21488.095190509	7395.14421060849	2843.35524130294	7968.70102108417	13634.2828096354	12839.7280446832	9268.39682969293	7392.55661253325	13626.6139378037	6344.80561777543	8200.21999677953	15099.1823231358	13311.2996422259	10608.9177802183	10953.7275625849	12792.0994207837	8150.38294805406	21031.5142878044	6810.59452237165	2894.08798410209	10798.6322869053	9280.88528202513	10288.5995215823	9379.1855747268	9051.52060350904	9463.99709763424	11227.2797666952	5060.69741203986	10609.8765535364	5298.8332272695	14021.2743288787
ATG14	4065.179261956	2228.18106064524	3495.04479254388	2601.0464243858	3617.42848692763	3148.14569806326	2359.41368142087	3095.6569119452	5777.0423994886	4357.42992857396	2558.98927576823	2865.93152099409	2868.84635596384	2558.68701607391	4893.01738226695	2179.32803890763	4879.48791630412	2965.30008161693	5344.70365320618	2329.891	3020.96282342433	3892.52782998233	4009.62706018168	4318.94309545418	3216.3827654625	2723.52711261733	3238.24799514115	8205.5005141627	3203.32160569302	1907.14508693395	1008.60298666667	4221.1286280165	2998.97315948502	2150.252602171	2976.78309349895	4083.36127595432	2340.2552504649	3006.63789507614	2004.89479323255	1802.41089283951	2538.31878729399	2542.96467001298	3315.7720154929	3782.15686463822	2386.04101066188	2908.69190848587	3769.68213622329	2169.69302197047	2670.99720322415	2298.77987239129	2643.61347804194	3113.18859751191	1588.53792400716	1810.60829672188	1771.67181308873	1509.44884014896	4912.3725292373	2692.63251362033	3768.67572560008	2674.34814140939	1845.04254187013	2568.7775277473	1757.72424359517	3798.77823797417	1806.71154203525	2626.12152937178	2066.1202278643	2852.08705187185	2600.16018409575	1887.90443915777	1894.92469780945	3332.29697573171	2960.69379855933	2748.60339343861	2184.57612197748	2278.70839589678	3678.27620042244	1875.57407322848	2475.405118421	3879.54573454596	4782.15786189019	1488.33632305227	5564.12970861848	3288.4755716146	2265.84687289192	3452.04120057098	2567.73867204381	2062.53170031133	2355.47246667733	4459.58902174853	3378.15931671009	5958.16409769624	7048.7453203811	6517.15321859278	2318.30823189612	3830.76984918063	1981.18201403499	884.970431380877	3400.6123060593	1647.01072153832	2299.37395507592	3909.37577795187	2233.67574193595	1181.83737424588	2726.89821410899	2305.3567145308	3999.62717518869	2537.64722000662	4967.025435715	3538.80777254901	4189.16695589796	3051.04555609403	2787.78504018259	3381.43606933	2090.56596931693	2417.98208733832	2274.02852557558	2786.60573950338	2581.26653679634	2720.65606550118	2196.29275445716	5750.92554318125	906.834933459284	6564.06629648184	2358.55515521814	3758.94510561014	2255.46551591498	3675.21158253525	2563.90528246755	3253.42019810613	4122.84419336359	2471.18796509312	3115.18639297168	2545.03980690201	2255.17303832678	5397.93250009649	3328.44781344709	2662.18589184756	1713.93831738585	3028.60655317718	1971.40487543363	3535.66920642312	1946.79390247908	1492.85985438408	1839.74649304238	3709.02734603323	3003.33632238043	1499.45131868735	2434.29189410429	1275.13816490192	3043.1183659905	6133.81741960136	2653.96943322741	1564.29050827662	2370.16878299968	3382.10619433386	2111.67313945011	4194.69662487789	8314.76703127977	2713.06500641841	2935.77021704858	5284.51141283684	4166.96413182161	2313.97948614624	2681.89322344093	4083.81605120281	4150.93613640141	4067.33801632261	1502.4789507465	1596.80252936402	5295.9457525992	2106.20991334491	3309.81297290345	802.060032676496	3164.99599087566	2924.37431101043	1950.82286566463	3876.55576377874	4780.500139833	893.022498527645	3192.25834007687	2719.3723172415	2182.68125218144	2260.27957500824	6132.67956486487	3924.67117616659	3400.82520529196	875.55771299119	4158.40263700377	3045.19031987284	2014.64459036066	2842.2182735712	3382.41796640658	2354.65035096829	294.925488289073	2428.21658132488	3877.73670161156	3566.2962687025	1814.69667827177	945.182796579504	4764.61845011188	7476.44101528598	2272.67560098584	3532.01152717033	2254.82479630548	3098.14900943949	5126.66576549342	5919.80303199344	4398.11094059065	1301.17987997729	1528.75277345214	2319.54028921622	2671.70620054004	3701.52314927066	1368.71904162642	2850.98108441948	4419.7175243366	2626.54714806028	4132.09689720626	4339.32435922031	4720.06323809524	1391.32189243109	3290.7591656698	1872.51533525117	2493.08344242877	2359.76460793617	2140.95056528681	1762.43550713689	3692.51814352053	2208.81486934389	3430.77032432921	1732.45194061546	2385.07607638556	3652.41401741307	5281.26899947489	1915.63460219755	5180.21940464391	2024.22093454453	2632.46524921183	3269.13977709511	3291.72549200659	2138.28754859883	1860.72251973994	3221.03195438833	3205.54383057644	6200.26298839245	3348.81629884948	3231.39225576915	3404.24294655596	3445.0210658327	1966.31815002732	2366.82509004981	4033.49292590267	2935.36673481822	3768.82606939841	3056.73962562864	2364.09784150084	2777.319831749	3822.34824917598	3761.67295200176	1862.06894863228	3059.36740695151	1999.49309212147	2382.8909859873	5170.44862977137	2047.33515930254	2983.73972706545	3008.92542085414	1692.02671492659	4028.7635606855	1547.31485552679	2216.3977098279	2855.74181017851	3756.17644433804	3359.07047053581	3902.96422618876	2491.63747109041	1662.43790311274	2979.74026299225	5441.34871550764	1983.38667925937	2472.67150191736	2232.81234185442	3156.82112848184	4916.83728774022	6636.69095376401	2631.45437274842	2844.37975534955	4799.24111925102	3760.0626277575	5115.71230048489	3327.01165817904	2568.98044128909	2837.68185733251	1284.07018282695	2104.27043094294	3323.04407346766	2236.05411180754	1677.65110637514	3419.58079089551	4055.85265768616	3247.51412425121	2862.84388454395	2712.27204443674	1182.61985391826	3346.79296170412	2332.37527872126	1600.71971942285	2097.49022215393	2421.83064239528	2127.26261713607	826.8929076221	2362.92227440753	3342.29607362974	4220.1644661159	5441.57364078974
KTN1	108739.845581481	96559.0753109512	58545.1812226602	52642.5725317592	100189.343410207	115141.643429209	52835.2287192208	88160.1066396344	96548.9038336212	173257.799242956	118142.558282143	77555.5557970953	152023.663760552	59565.4678035692	80771.8895249225	58012.6571925533	67504.0981198443	31113.902481864	44805.9557494022	89248.001	117332.776545087	104280.788911147	77555.1533546695	131041.071248913	126457.397467895	68293.9291551363	96721.6445609879	41340.3668268316	89061.0629356502	55344.0476598304	13490.0649466667	248223.234941991	88329.8953826561	120176.318306256	106419.995592588	59997.5528294192	73411.0685384068	90623.8646421138	99808.9969533367	86763.2041446913	99360.1782213191	46998.9942340187	71200.8477521505	79688.7409459049	75421.2098792914	119670.416353907	96255.101854133	61449.1240294118	67819.0932563123	135959.291339273	79776.0740311789	108755.628688592	129852.824369592	62115.9465230448	85029.0428205303	74090.6396528539	106340.916971182	124778.972901446	75689.6291688739	47885.6329613705	197565.022683174	139871.982526451	91676.1429565247	69224.8100042747	59120.4349152995	75713.0902358928	53920.7932585652	41079.8971321418	60093.9314152594	132583.23286238	303131.446729149	406896.199538807	108436.776005906	76322.7903119767	128889.134114472	51602.0667993641	65070.6283897426	124134.506974082	74269.9652360118	113028.716332336	77875.4031657927	61190.4927694451	69690.5701371407	108044.321420978	75904.7859600674	60919.0679064186	69410.6015054659	64278.9799930504	253389.056580651	60340.4799276417	151749.240455329	103004.541908234	119588.34610563	88960.3629102771	41620.1895881872	248377.15079037	36696.3266455902	75598.2822503488	125556.414389239	40858.0523605661	132598.506956866	56725.2049138032	29144.0232553021	25960.6878055696	64933.5680435314	48569.4179940318	125593.361765063	217087.797470449	235928.336340866	58096.7798471764	47801.3457496692	85985.2407209824	62219.6740862554	57692.9643595629	88740.2309174646	59509.2373416248	38334.1566027528	36670.9884103388	96952.3764442697	66571.3938055671	176538.291105238	84793.4413278558	61105.0922810879	73130.9737032147	123618.188579504	193428.150802382	82262.0334046219	111754.111154675	138316.507287255	80996.66833546	90094.5534491069	73468.1275085682	47277.2101940879	51914.1205654383	85414.7431544707	48654.930982025	74110.4303596479	90512.3298748976	24794.1839429815	141931.432769773	43154.3490838427	84155.1978670993	62259.8525686916	27613.7739776128	46470.8403224631	88838.5649712588	87251.7488704896	112099.751331072	160229.857986099	187068.433816167	34045.0974114044	80859.9558840491	61881.9785084216	40689.4030864841	101794.914018111	72425.0320067154	22097.8158988869	100735.62345656	108270.466195971	75405.0537645482	76080.2860712667	396550.096157667	155539.267976647	96428.0519390285	101166.014908253	103162.149042952	92171.8102405256	63906.2297792757	50446.9781659975	76269.3552420568	437229.197460262	66512.9216121551	54402.9749626723	103301.426391577	107553.595228142	78865.9630776301	308573.011362495	86412.6165134756	114647.756267867	56957.3305786212	77089.2855909293	101993.617563602	81896.9981967604	148506.973544469	147595.450255367	65679.5446461666	66726.0246695172	31278.0285590407	100147.290243747	105594.840305826	163262.058495136	242364.544092433	265126.105575689	93919.3710492639	56545.2327160151	48043.5136615161	118923.752463349	133707.389246348	54816.226375146	49057.3449987912	73935.8282691909	161543.502071611	121031.426269912	92900.7106398371	45289.2209822162	84224.0497187333	251165.183881543	71079.6520320069	88842.4701660527	26686.5063728043	51230.7265663405	77747.6055431816	41742.5418730265	119110.305839395	142350.060221743	283905.746594221	210179.708142436	69443.6446956504	100438.854473252	72470.2640709999	119544.657051187	39223.3850674971	82659.7269804455	75581.2309527588	62230.8551472755	46342.2240617238	46933.2262121005	73270.6575022459	110752.081462973	41103.7476579901	106071.537069609	85397.3437807254	121224.194971372	64177.8631120686	108663.729747789	55541.2437664801	189431.000768106	64890.5647859228	24041.2403079596	142822.017988009	61106.8948431919	41498.8179754912	62475.6918719502	78440.5754182652	50325.6411388523	87910.6290103857	82800.3029568682	84016.1986499979	67854.3854826971	48453.7137513658	57265.4919364755	45207.4696242619	58301.25088074	44799.9214542828	61394.5883231354	78373.1911687632	80315.2355589868	32195.0739832956	61824.6814488651	72206.8654404087	87540.1380558095	61200.019040163	65058.914732397	67838.2005009679	94655.5670136836	75318.1795143508	76643.2831563022	117722.814484171	79216.8204624972	131328.328217808	55258.3281767803	77432.7211795202	101534.829744167	80044.544056844	36910.6101348566	119703.252620894	106841.557238929	50526.6500319127	53470.8423063266	52720.3625395693	57720.8311675946	41620.3822951617	23240.9200465532	44737.2154437983	100841.572701284	69350.2530997582	82781.3618414258	58173.026376427	114275.718748036	138472.942701366	106649.710087195	72408.4281745663	58129.1417583065	55113.6518123493	70399.0303585096	86007.3086245162	96740.9082647604	163243.541727437	108411.428880946	133214.914129878	533505.199071562	119569.270036663	226053.210229069	99865.5173413263	7172.31953216027	137211.583884512	120718.937759041	72012.0219831958	58898.8226514187	136823.059604924	81373.1266072685	110668.469100308	94821.3608194627	101839.04695558	129322.109288143	74945.4619832433
SIX1	753.327660074208	76.1247274861601	67.5002132659554	38.9281760938839	1241.91933019587	2913.8151540766	936.203175551105	18.8924135864136	0	739.393942509491	372.625734784851	713.853086105097	6924.39672968852	404.507114795595	0	112.600928078309	0	130.865563241358	80.0106295517447	59	0	19.1345902673425	1572.29226955824	182.678009636725	21.6695662735683	7.40072800759041	902.333287114328	809.713387250238	77.1884724263379	2816.94597874899	0	106.690720212638	88.8093855163974	326.120959067403	2145.03487619777	9341.40903244097	15.7108396357692	83.5696089341328	1361.07631872686	88.7197071604938	623.130403613184	72.4959274466931	194.879109190716	4794.20987393451	33.5065363027374	95.9174220439468	152.751229832492	77.0102337413362	353.837919669505	255.263432070014	24.6615703810347	207.119346861309	1916.21216808119	132.352666172659	5.17276441777733	129.383496169847	0	52.0086060030381	36.8716986541718	1169.33075047831	21.0491539675329	2469.71562840598	3.30442773221132	994.076080168758	96.4440198382511	7.36995557287607	81.5570708101668	1096.9436531928	384.392001857202	92.0157179349487	40.6546778403775	21.1624630018184	0	2.42125461235715	24.6642359530101	15.9373864929401	10.3949062901526	310.427266578617	73.6951262447353	1712.01252642596	192.798459254071	61.3802162277954	117.296638323824	228.574508095781	1059.96163967124	730.455400560897	87.8697517304987	112.037514167989	44.1492426161347	0	46.8538046700429	329.214920979507	351.035554049002	113.610621829515	0	93.7744088058281	458.147386271871	22.1058392518121	1077.28049958531	0	331.058126567158	149.196681451187	0	511.457487992882	835.730006258704	1470.11063509975	181.882684384076	0	17.8072561205273	43.4680942741464	163.689878336423	268.259370577833	146.558400430172	4844.89648952381	36.6052318058334	97.8577210774597	2985.51916385398	99.9814689605383	26.6109952247046	264.039474965533	387.697571676046	89.4146510752658	34.0595280172501	862.355773649404	75.3958500085716	174.415163057256	174.120161802986	3091.39610712083	23.1940368617273	3680.38769075955	575.32299368835	51.3593021826446	95.4095799872901	119.618728676487	14.1379876969874	190.468825859656	342.30385287924	8.0422138162581	277.109787126306	309.430760506556	63.2168516531653	5358.54621707418	526.929916940459	94.9446377852741	0	52.3988416233897	50.3821094321885	138.383941794744	31.3926571623865	614.85404556638	289.207092424991	422.351953425695	754.658298273695	127.196232484689	0	0	54.4524423444318	26.2129219671918	45.7435342389492	13.3124680146223	0	0	871.27348471726	187.182530381911	27.0634049928446	2160.78623257135	113.502159979726	169.472417346776	1157.87847784552	475.868303452852	0	19.562624003575	1840.92285907469	353.874711554495	210.663335641778	154.933738331678	285.731140176373	13.2758759033518	683.670242738439	11.9869395118116	999.593896213741	152.494818186298	239.999424455496	42.970767808006	2506.66923267447	21.5641273415747	1434.11149715155	60.7523937644639	183.679253678522	771.099611617948	931.238332566683	17.978232155484	1009.5420955928	80.3141534541336	26.8114080262793	17.2458564014551	56.7127853983409	4304.77051155867	1054.07148637626	522.369836995629	2606.58794086383	1690.25800705163	749.115426561958	245.205974553093	314.565304299619	7.86332235898349	908.294093188746	329.777287773786	403.2221053646	132.112133407656	1108.38212499575	13.2183354658747	28.1732677839851	249.058980018165	30.4190802560904	197.812337378006	280.782954863634	43.4214328528992	122.820294365172	6001.57111426306	93.1591428571429	53.7889972927221	11.7025408415842	9.22400142813385	27.5601661413975	23.4510768490551	14.1856516779132	18.6344486719526	78.7654670096988	200.558250848416	90.9477807363685	50.7784135807042	83.8877122639417	324.215547758058	1976.99370316661	59.332134910263	2543.55158036315	365.435919902766	154.283564581232	0	457.991588998493	57.3271483831236	236.626799396152	135.085217099231	338.751793449562	3337.20059910526	511.784524802651	5895.79271773001	242.69824911844	18.3562764472041	661.344941544796	1164.73601992408	1713.28782778233	71.6415890616579	292.142150580047	3032.60545967655	147.893937896002	38.4719113255751	4.82308237694466	12374.5807481076	400.859281585548	0	70.5712784594432	85.4425332094602	2003.81450126195	120.030666202202	0	413.867065321944	11.3564365710854	24.1523356687387	2.72221923133062	13.514743792339	69.7834268781474	109.346501347379	5748.94162166825	419.014127210122	3687.06744327326	5738.27417171347	2773.18573898509	5625.02484111981	51.897076613685	12.1616115755627	1848.52280485269	397.6066517811	696.600914205635	171.162770912167	3.45729042104184	71.359187325819	232.796544100356	19.1099298332039	41.2419113862717	367.137130102632	249.599265323088	99.1327020532402	4.9963820343461	0	1674.28334269953	243.301224600821	280.583175074184	1330.19125036593	156.4834713485	4661.26652301401	384.795823562941	21.659670275005	202.512646796359	0	172.768539164538	126.265423160581	21.4344569791728	83.2510266990922	29.7295640174673	78.7535805730708	184.367552087364	94.6322981525166	2989.84044133258	415.85964858106
RHOJ	753.327660074208	528.758242268734	517.501635038992	204.372924492891	826.965241196776	10.18817378014	860.192747034727	175.429554730983	280.448027419428	150.617284585267	271.612734391367	191.521559686733	41.1921280766718	272.862787495254	156.946748045998	251.696192175044	128.932533352248	192.59460250615	294.43911675042	141	848.757827339382	522.098229496022	622.717906043676	82.6400519785186	12.3826092991819	92.5091000948801	131.933848768675	215.923569933397	43.4185157398151	48.4395472536203	252.150746666667	92.1419856381877	105.332061891541	618.884932310196	0	154.252088091354	109.975877450384	61.448241863333	63.6474537534143	46.6945827160494	331.947972018238	148.11496472093	141.216745790374	46.9509128024054	393.260926079497	86.1299299986461	169.117433028831	77.0102337413362	181.615923370188	200.347908877706	78.0949728732766	152.949671528352	90.3132784136624	179.999625994816	106.041670564435	422.355320830306	333.528058864444	210.295667751415	174.657355293374	95.1128000082838	156.699257313856	570.46331903102	462.616578081852	493.061735763704	253.969252240728	877.028398150039	295.155039261994	624.61262134743	107.317563970285	71.8171457053258	5.08183473004718	285.693250524549	518.940794950436	644.053726887002	496.367748554329	331.497639053154	375.703098044986	335.151562146825	532.872451308086	128.648340136054	283.527145961869	245.520864911182	496.46484127758	414.023906876397	517.175541247366	500.621363451704	265.805998984759	267.362249719064	438.733098497839	381.412218965335	370.145056893339	452.090912612704	267.327075775779	246.697350258376	159.642715405967	329.631255196244	235.4368512786	158.425181304653	303.98584390735	477.339068379991	516.061197295864	278.500472042215	314.946167050986	223.574299886038	135.811349329578	465.739860148542	669.148641314253	120.035743319842	296.787602008788	163.841278417936	1118.54750196556	1111.36024953674	131.526769616821	643.884942380952	1672.40152812901	430.577887049666	1500.68173285458	451.768119006877	606.728030023741	381.018989190768	77.9372041123408	390.869760414733	1277.23230064688	498.084800297501	392.499707519623	530.130298239817	1067.76372576005	313.778069125239	513.583901512309	269.291935796667	1615.52751352666	100.015483197782	448.781928443179	519.909377600355	692.761397152383	722.470149454166	2177.68306404095	872.503798032749	834.186163308054	328.505259441892	232.638014083648	741.506935984318	133.443290653753	172.708611796767	29.6307164649074	400.697024178863	159.543346535264	91.0881642193253	408.104543111024	98.2311197058714	912.809885466378	149.866822183311	659.107247587879	408.366851661371	1645.05366081457	372.768281714222	1311.80883829768	329.84593475383	151.305536328832	902.587993884994	531.344755726341	13.6609515196127	173.457192609615	732.593696494721	679.592169820321	557.095911094447	1058.58136960683	87.7625018402945	517.941943879144	84.5988095027293	0	117.37574402145	431.207711144537	116.958591106994	185.042119144805	380.291903177756	266.249471527983	132.758759033518	433.450874358664	211.269808895679	915.756808494551	351.585275262854	606.485032069971	618.779056435286	406.655559971325	1018.30601335214	463.551190998481	112.825874134004	937.529523984121	193.655153602681	299.966193663306	161.804089399356	127.171000413822	348.027998301246	67.0285200656983	272.48453114299	1079.90595529341	326.649252909601	389.646083639086	450.449352191883	359.662727745306	378.85093261502	237.411965956559	401.48840662018	674.659797379446	629.061857057499	421.427518741752	700.922040688237	214.323332370982	274.194993864947	173.093796423221	288.157069488974	774.76486405959	210.553602883288	298.822729574535	164.517191482698	206.238807554704	148.143712086362	1010.70867238006	875.425515645242	74.0495750915751	112.060411026504	156.814047277228	178.333768944397	760.198952719703	243.304922308947	224.606151566959	327.433883807167	486.492590354022	352.982521493213	272.843342209105	259.865998913016	613.025589621112	230.7651839925	225.00283194245	442.448206045104	197.125247478144	211.267641193786	138.855208123109	44.9374822490476	318.046534085141	425.427785369496	218.188347495153	102.064386252752	503.92548817461	130.415296654165	269.490401949222	253.532915930532	253.934279170219	369.420063499983	230.791929747304	247.891819797312	203.271781722957	90.0637119632271	104.684270624517	418.29068561234	145.686565688599	221.953334570626	289.384942616679	24.8500277588886	74.3529312618356	83.6446764120959	214.65430531414	129.746068947699	54.6494863980532	111.656433676467	89.1200635324207	128.634358140604	124.92080228194	54.342755254662	138.833180797862	331.111222912305	203.982324720739	73.8827711806613	21.0694195558522	178.737361857974	135.528398009102	398.411842297709	340.436281317809	94.3400392640638	209.844701090118	340.522083712862	216.316498440208	373.565319347824	246.777902341907	196.837186548992	41.487485052502	150.364001865118	112.974793460467	114.657190257994	39.3672790505321	387.114884549509	145.925655495356	132.176936070987	89.9348766182299	146.637181007648	229.703507382557	104.271953400352	103.372748711541	148.496193043995	45.088457846178	142.500619770838	107.742112316875	98.6718312528005	509.656827770837	260.679035085513	234.471588866158	199.576757078881	192.910112812555	119.326471602032	92.4919769432314	169.320198232102	120.40329932236	298.984434360545	280.658809860008	315.584384807248
DLGAP5	6883.18273112248	7988.97947848736	3641.26150451348	753.260207416654	19935.453892765	4933.6231530328	3891.26824847875	9389.52955244755	10028.8214605187	14050.1964677324	6868.88402675689	4355.66456196646	4543.49172685689	2640.06714567776	4260.3473210994	1000.16118469557	9660.89210434122	2195.08710541756	2253.09932817713	11582	5429.58992735657	7845.18474312333	7785.38268958678	10297.3832494272	8661.63210912542	5332.22452946889	7362.37995360908	1934.31531398668	6160.60013124756	1620.86177348652	0	16731.0447606183	4812.2294942606	3394.62641621251	4005.52430963462	5202.35463415472	5323.73023086349	4330.87454445738	4776.00701049659	6565.25832987654	6461.33815709185	3165.43262074916	2120.90888601138	6361.84868472594	6655.44210285477	5946.87820922629	6633.76769558253	3850.51503533784	2386.05747600144	8795.80434523261	11738.8951705873	5426.5268877663	9064.70448773651	2774.11188297893	4608.9330962396	4503.14053335974	5628.91866156023	4194.60939757572	6929.94649372853	8965.76613125145	7643.18168509974	14753.3911467295	2742.67501773539	5087.01866091693	1031.9413678673	4038.73565393609	2625.36482974969	2686.8666893499	6080.02780602559	6443.3445412497	16195.8072846604	8097.29005137865	8253.88990705378	2576.21490754801	2182.7848818414	2715.73384587429	6054.29042070747	3994.34730624167	4455.72354430193	16262.7137653312	8538.52207041422	4127.67446080816	3439.79211456609	3491.15431303375	8029.06201194926	5606.8504987957	7306.36985639097	3776.17348888925	10212.2716826447	4200.86884524757	3050.18268401979	5174.7021382131	5200.72674691061	8004.679812331	2890.19832682886	4975.72696421227	2112.56850336474	4616.43609708676	5666.40279213262	4582.45722617095	3466.3733252326	1377.59263851139	4143.30579525596	3558.39043852811	8790.86634320898	3847.24654019506	1217.04215970579	9643.92432514415	4968.22445762712	2514.46206878139	2299.45305282118	2596.36747952117	3987.14007324135	1526.41255571429	4035.72680659313	2704.78741058099	2082.39395810892	6033.10772113838	4936.3396141827	3947.22303714296	12768.040131125	5960.12517024557	3542.19091379401	5293.08026584807	5477.28896814771	16330.7671094136	985.827386678672	12649.3489431705	6246.46061949312	14891.63286428	3554.67421100302	629.827232029273	1070.70750874626	6064.81113341345	995.314333867913	3246.72722701001	360.319845136042	9393.30171628255	4210.92604354819	13759.0718986888	6518.9217424744	10900.5381604986	1512.35729407586	973.182537299059	1580.3048781284	5991.96165387468	15072.6914029579	9212.16645441215	7949.98175753559	4776.94296940034	5775.10412686154	8719.52419975628	5838.36419904766	3931.91894823378	223.669576689701	1889.37603586853	6093.72084543404	6397.48641592987	6291.49532455702	6041.1979850356	4917.76529236081	27836.4655464641	16352.8283590949	8949.2580959743	9222.60701256162	14911.0566664066	5788.61247533664	6791.00186653865	7773.40967012004	4095.99236009048	30829.3059799207	10674.6718312841	8934.52900398928	12346.6287073717	11610.6812758783	4643.31718818272	7377.05852818998	7042.85216672815	6878.07728357317	10908.1149557485	4982.93039733323	3613.27999758089	6599.98417252615	5801.05365408081	8079.22973391754	3270.55931347216	6439.01576246327	3156.23150462048	6558.88001677054	1721.77036566747	4848.71175676947	10792.3309651138	10531.7153111939	6366.23523046433	147.462744144536	9005.78621283984	1784.08970732281	8300.3908373279	4761.32649096258	6908.1518298335	6833.59182716081	10432.971836629	9265.97927896505	5025.37519276395	3675.44723971134	2107.37039220757	20644.6400021471	5891.76690847462	4460.83139239942	3195.61801940783	6430.65272258033	7806.74892614557	4582.85155952824	13745.4792247956	8184.52194655044	23429.9919788656	21520.8978128928	6204.15649409954	6130.77969372817	8775.74726922647	3597.37374317216	2853.0580647348	5429.97895049505	2588.86665949576	8148.62245580653	7463.30520721179	1101.75228031792	4166.1303102294	5907.41234235879	7294.97211085973	4104.38239685157	3772.53743249585	3878.2343353441	7325.36422905118	19074.6782809639	7875.91710837377	12825.8588439812	5518.65338415661	2366.69445231965	3725.53126645676	2029.15717903499	3699.10967987945	5684.35038657983	1386.87489555211	1623.76612767729	8057.1642179491	6697.70182459121	6453.56513277719	6051.7257858885	3678.13889310852	6619.26963881915	4397.4727282848	3504.98629342298	4083.57262341705	10575.5507200336	585.204757274956	5335.2186252931	5442.29576367174	8708.07523157358	3538.01959591829	6662.66918828883	542.423053096622	4316.60692529934	2968.33689446199	8370.58289344279	5387.42013347868	2302.85887687521	10192.8746830979	7015.43869178802	4594.98186097753	3623.27379690106	2861.75037671373	5214.96917016309	8611.77580881788	4951.31359562528	5119.00182672696	9208.98089036205	2823.27816304492	2677.55864453732	5660.40235584383	2254.13824074223	5673.38875959711	1399.50219445407	673.157308131723	4348.28911468271	3404.00174605036	6987.18394092555	3588.34515698449	8298.52237189553	6428.10264764395	14309.0704933329	3326.71445193086	4757.81919314614	5070.22465709802	2418.24890462351	4623.96155172752	7345.41281837793	16292.4898223618	6742.85376959144	13937.7271893688	9956.5923973266	6022.5261934728	8852.8102287032	6187.44580855976	543.40893557023	573.493877188128	4856.03001151754	3136.27018818217	3239.66506913783	16375.4769517114	6910.47199161572	6694.05434871101	7310.73783072957	7867.93175741094	5840.25468881417	4577.40549360145
L3HYPDH	1632.20993016078	771.532342772502	536.251694279535	1658.34030159945	1465.58252710318	394.791733980425	1156.81342879978	1044.48057970601	2254.80587975923	799.298544333177	1490.5029391394	2440.44896509913	4123.33202047484	1318.83680622706	1225.1971944236	1636.02524913779	2307.21375472443	1229.64493131622	1561.81068927524	1345.999	792.169051848192	1776.78611548041	1541.29726066014	1128.68913096977	1067.99695640212	2371.93702679673	2106.22965712848	2914.95919728544	2566.51670817573	1361.89650163063	126.075373333333	1023.26342319213	1854.67042310988	600.362744203164	3414.54531313115	1415.87179805959	1474.57452010005	1730.38249087146	915.544142452959	1228.0675254321	2227.54560170134	2289.4341689721	2397.86034352055	3589.13383695539	1280.30062364479	1822.43101883499	1478.40823333484	1208.72919090679	1402.82017996548	1759.59641271304	2585.35462827847	2064.82056563275	649.862938150484	799.412750736183	1031.96650134658	963.683971471965	1217.0634943914	1164.53826447646	1190.40279104994	1079.80722618816	881.728010545987	1837.7724450872	1024.37259698551	1998.75563852598	1236.79489560507	1201.29907340101	2182.62256168161	1724.13473738621	985.368408862361	960.554323808733	228.682562852123	1343.81640061547	4856.18787126466	2116.17410994554	1393.52933134507	1217.61314058332	2024.036753354	879.086064647411	1340.68724649562	992.901291819292	1810.79715257175	1249.92161317437	2214.99698416151	1552.58372078746	844.892358061621	780.517764462267	2045.16847152736	2121.07384777124	1296.88400184896	1440.29788979917	1058.89598554297	1785.17950108606	2011.70375205005	4278.25141632289	894.664384254274	946.269034313357	1648.0579589502	2030.05290462474	1658.58942903835	1256.26746933157	925.01535364353	1332.8236876306	600.82522554599	453.26771390986	1509.54254711732	1210.25914180049	2339.77477936058	1582.5765106116	1697.62508349027	1889.19359484515	1823.97682741248	1956.92336628987	1195.0108917537	1918.15125412048	2070.48571184444	1460.0371984757	1423.72369527229	1214.58969700209	2485.46961508693	1243.32512262251	931.273548458955	1613.81438080567	740.79473437519	1613.20374189489	2308.44130773744	1482.52888598667	1267.45138485131	894.952351749109	1277.33040103062	642.532382468933	1433.19892424567	800.12656870342	1692.63662273748	1114.38028234287	1232.8325271773	2344.73692523784	2592.0508859474	1684.84781561298	2208.30789122303	2013.41933206321	992.72962294658	1558.32317015454	1991.38449129446	1081.07632897864	1466.72046501292	779.818054748094	1021.07573842204	1488.94114589282	1274.17255541451	520.257477289626	3678.35270678036	1539.54099151947	2792.42680571404	1901.25118023137	2142.89884764004	2974.48918469418	1640.99860337992	1406.76014557262	2339.954194259	1714.64321778975	2227.12589102317	3581.44840021705	1973.82322624734	1061.77676716636	1620.79725457147	1405.55997652699	1051.63225777134	3492.34231461034	995.219024395875	803.688690275928	2256.53184826371	965.089450843035	1570.82572132482	967.157580307835	785.717305907172	943.687315292949	1028.19917866498	1261.21484875638	626.533536572978	663.778273834004	1698.23629387366	1478.35254297272	869.187104784771	2251.67682729307	2583.43985570124	1229.15525846976	1039.36868606691	1171.65330831466	1821.48593231201	822.1541521132	1468.49121673977	1538.93667250943	616.288276297745	610.387566251416	7319.51439117425	965.764509310204	3395.10853483896	2181.55036764626	1112.62650881816	2112.1910800258	1113.79425366288	1457.11897159623	652.304358774177	1282.78831944664	807.108346558232	1368.21415880195	981.588453140844	2542.48180757488	1696.42003210028	2392.97449191226	455.280321684606	1120.91484750617	1415.70670614525	2649.47225295186	1044.98487467981	1384.68832018404	3270.00077714679	1399.70265902287	1550.6062163603	1567.18291815216	1662.53478430037	970.445400697749	2232.84479257426	1177.60059032556	1897.05810273286	1134.44584257304	1264.88727461393	1192.60471500497	1610.05881093355	845.018763574661	968.153794935535	2368.66663223012	798.006599031028	2013.94878951154	1655.91971822814	959.483686487828	1955.35845684364	1324.70520964753	1594.90827740305	1731.16300664188	2385.3760398643	1623.26346474318	798.999582376618	684.431766636105	1682.56056085278	2049.12801729216	1505.68490630345	1461.27614332536	1719.11035071627	2244.0547956707	899.884886076474	862.515886474393	1094.76373870792	902.68402217689	990.851228568582	1675.17375536096	1810.04521007048	1648.37343141118	1847.23813882862	1251.82014835401	2266.14480267893	1368.73106856157	1332.03288092199	1392.3968374875	3609.8991487666	1836.74833397788	1101.52755006326	2662.1747300916	1814.1907422309	2862.04875770357	1685.05642641289	2469.81942804995	1210.47405854017	1261.91477645485	614.023084199122	1148.62613892565	1195.42997218285	1499.06038504822	1629.48951447364	2724.06470291487	1056.16191895437	1170.55207374502	1687.92746989705	1562.68475882966	1658.7223562475	2180.18579449373	802.091377681706	593.810380246993	1003.07922678536	606.742660945452	1779.02796124924	1311.20403608083	1259.5395102269	2793.44182377662	1004.27029071255	1700.97174806458	1464.99792486209	1810.27696875611	818.1214683742	1210.98227128243	1782.32021603715	825.007338163269	2336.98028720917	1263.47835941193	1566.09780189184	1811.71929384431	1533.31769993279	786.104086128778	1087.03317537233	1365.31683786511	1238.73513734603	3122.57946972226	921.837760436822	1771.85752302594	1418.60526309977	1740.11898441969
HSPA2	2520.91615095522	4939.8734714815	3079.20972871896	1904.41892755053	8176.9852179649	1785.63791870657	4527.51192658328	1816.79435036992	239.31938937161	4522.39864419613	546.522982062246	3471.1686680223	2674.86026721237	3827.4941908604	870.801311739085	1431.94931416386	2420.48211626152	1571.43121424066	534.451802854562	2320.18	2767.68856741103	749.988466067176	5316.32873394825	179.009226276521	1096.17048821008	289.808808413237	254.000930418721	254.681850736442	209.229003070642	205.985448577001	126.075373333333	215.951716866763	482.094520604849	1908.67108990184	240.616004020838	184.482249944879	78.6417299996737	55.1780632635985	77.5201506926681	79.3807906172839	179.942007252729	591.139519769638	231.999342989174	169.563221585887	814.748463741184	414.699952956209	109.108021308923	272.234524546656	256.786127791305	147.189804379779	275.502623249999	1204.44998522236	323.967472994783	76.71689942032	189.592161440375	2134.05733449195	77.0260761546558	308.137423105565	307.729256351999	44.7589647097806	302.752320309912	3549.13165883219	1613.50910407827	5765.63861410925	83.620180000425	4222.17753312276	3752.11848336257	678.948757316877	1102.36211464589	200.805227963698	722.387888710937	7310.11785102364	806.357519867406	1384.28452948605	1116.28173802678	1877.43369130024	748.783709731629	739.149298875303	788.163706331579	2631.26099417966	5296.72938891541	1530.71657234773	507.487997451221	1379.73179631152	581.300505262442	537.032630941968	2777.86160935695	520.396429160326	2146.60239986039	3435.31851019954	3012.69964028376	646.058779857982	432.000554453659	990.041910835595	1711.74906060106	7390.96927082018	2770.67177111171	1813.46726024857	1159.98064838305	3272.75815730335	1592.97380901138	1228.38601061477	4651.49808508378	2647.26108117552	1662.42368182474	1860.49956428969	1754.27420914108	2050.53901477936	367.981011978657	334.369955954972	7395.99197811849	3035.80267543012	354.656297410203	864.579883400952	3075.17349443023	2226.99904457471	2021.87777890892	2255.2301530997	1054.40746378847	668.454367001348	954.841164246459	2071.49987791248	834.458436422628	898.689944715882	1761.49098395026	967.288134824692	1779.21102511521	821.98940091017	2334.71837736915	4821.8417437128	1538.95048202301	288.344638059204	826.487253483974	3327.32188046079	1740.65773486293	1073.60490316857	1132.66768518418	4487.3502330197	4616.50907022972	2197.96510926258	4977.96293862124	7168.8176098135	2100.58216252328	211.638071121407	1207.45416517135	1565.85307794056	2444.95476235078	3354.12020239809	1427.89316440426	8329.23856942758	5315.22869901925	1015.12292005866	2414.30399785007	1504.8117647565	904.076036553588	1875.30020342271	3175.59960952984	4913.24524184255	2691.83105329201	3248.25018304865	2300.27435239483	1026.93243175859	2912.75299112569	3750.10517765139	1899.67361484274	1163.14167211769	1698.32587066481	2033.66900816131	1553.80442907777	2732.03747903154	3257.69973683607	927.398795262813	8325.20881541066	4798.85297825524	733.398781820354	2366.3358502721	790.057425736919	1314.31171443183	1676.75348144407	342.311031638803	1496.32649128103	855.673840646349	2601.07484342308	3918.93402409014	426.605456634796	3486.2005868879	985.173033150561	5709.55046758016	3608.53200455929	1154.45055118283	2304.66265145202	5884.1944824452	314.626924454583	2779.48545135617	22025.7057506286	1669.46788308646	1379.84569906888	2385.03340880103	1088.30853907798	952.571680070921	278.831430190417	3382.92026040639	5497.95634300493	9119.94311698205	1273.48452231971	2402.27643395889	1414.60130230465	1247.3326821811	2608.54380868264	284.337715956187	3240.63005610175	1214.02744619489	956.548178891123	1638.73079435332	506.323801504963	3673.59250282689	1187.79638244012	1162.19508392331	3953.27566612284	1271.78682829644	401.05011	450.503023200533	1451.04016809505	811.95194971291	2256.36458207928	1282.66837379749	433.366930209688	6458.16483481548	6308.75946287533	1155.38131970758	481.42474282952	1362.5789891281	3327.2856527983	1615.98374038993	5146.48471877624	3716.94296123845	2314.93398488063	1578.51187589249	578.627009150011	168.671769681747	522.765593870322	148.073007055272	2653.77570137848	435.271586537143	601.914343732693	228.684115938535	718.683926607409	1359.83992850624	304.350346012554	3182.94391792685	282.654173389091	214.182389856244	182.947507433257	168.705707727481	109.565479057125	223.222433187354	103.746493747942	867.216068834349	1345.53628689645	2485.11460101377	776.571108723887	94.0064775385397	828.103964732657	341.096086186966	139.787314041065	181.430539080891	161.692313668142	149.464734962112	205.048979618376	603.754048963212	142.053566148526	742.827756488067	315.694855240825	82.6275359776043	3363.2662949445	574.38925384959	718.474263804662	255.098229960404	113.199529323482	60.0513658265459	191.766467271472	467.440662115434	918.014444153206	67.574637470146	166.725025084742	222.54583474	169.476376439471	99.8952166289331	239.783863901957	631.511518750513	403.169677918178	204.800080309836	199.406000856895	757.119816137744	252.417220375165	122.305184772446	387.943701357207	142.064743621679	142.320646918944	368.377225028619	153.847122695612	498.812169458891	67.6415242278893	175.996854134568	384.844908339461	95.0826780474407	561.858715125502	289.188549819395	159.24270502884	371.926736812418	175.761182471266	760.003553962362	492.727926858137	427.036546077915	224.838324022578	1374.49577125907
ZBTB1	13573.8428133544	8641.18528221277	22901.3223563994	9235.70977827396	23640.6113257427	9895.26378396098	9712.41274596483	12207.1980930498	27689.5685738781	10878.6756911813	12603.661427096	26199.2497941829	22738.0546983228	7867.54370611315	17894.4606764058	21513.4008469616	20776.2336638666	11671.7267441868	14437.1179963168	10765	16079.6555347542	12314.4783269955	16407.6306194223	5706.51306293771	6751.61772037894	14068.7839424294	18277.5499776317	9599.60204662227	10840.1560963738	20935.1997111127	252.150746666667	19997.2356725825	16202.5495203753	12911.4252430776	14271.0483600097	22590.6242275264	10694.5907362286	19555.2884905871	10465.1101844556	9455.653	12322.8405050981	8848.81117804187	13610.3937022335	29263.4605961215	7613.03774836407	10850.4136814203	9563.31806772711	8457.73262741806	15171.2986839648	9405.56547835099	11451.1932905222	10802.0705516898	7342.86220145864	6337.05359750687	8147.10137161708	8534.84776017536	15663.8412234893	9696.2131539577	11828.0528051146	11942.2512716283	8276.99509901101	17675.8230710529	8201.58963134848	10235.0073214175	13688.5858529018	8729.7123760717	16461.1412930307	14748.084786691	12475.198516721	13990.8776977188	35374.6515558584	24014.1048913135	27334.5235571788	10244.3282648831	11767.92357908	12864.6583771012	15907.1765971593	11980.294774773	10810.5081345162	16920.2321330912	12032.8920746217	15716.1253641442	18279.1807769289	21015.9165651083	10138.739020191	7659.5394013476	7939.68230501336	13459.7795429997	9572.10766471071	24279.6883163737	8953.7620724452	15567.474684441	16127.021598411	17736.2410764706	13403.3363142927	13006.2263364932	5917.73707267833	14431.4287248913	17463.1867697301	20397.5662810922	7030.11668769083	10190.2875130202	7722.84341551371	4231.11016622318	11486.0694968306	7912.23477119189	25070.6193968914	18845.6117012152	12108.9341619586	17694.8580691371	7771.37184292446	16733.5069696336	11160.9858789131	16155.6585542857	8698.40743311369	22961.3356736151	3949.75810532615	4502.86912059313	11142.0210394843	7820.91609391577	24217.1091421151	13127.0952142799	7143.98600161821	13087.7356854291	13107.5485662652	12548.4985656172	12782.468348831	10106.3823307816	10214.5444905881	11258.4902016431	14151.9182822447	13348.0123251526	13763.7153352035	10679.2207696391	13942.920225537	18847.658762007	22823.0620987436	17990.4684969315	3802.40336768157	15939.9229436288	10544.5683270739	41433.6310557696	22760.635113558	5433.41189136662	8950.94559877411	8849.23966475011	6579.90349184382	8194.43138880776	13731.5175682062	7130.85165272252	10049.9464617684	19339.6321899282	25946.9853148057	10526.0483478335	20144.6921973434	17696.2831049969	8751.99255135959	15129.2247953975	17143.6421251377	12966.3438462421	23925.5876177769	27080.5595623789	23959.0239493074	20373.8502465691	13164.8430065193	14293.3561792098	12983.2595956842	14613.9697029925	10968.813968275	9894.53576142338	17245.2831317637	6103.53868911541	12625.2784505918	13046.8807848969	7682.09474634241	14437.0074354518	13708.6008389164	6843.71402817787	7587.36053252371	5050.9966367896	8473.99486638588	20358.0582278708	13670.2374875665	22250.2635709855	15889.3511495329	7128.14209346496	14982.1193528181	5077.16433603019	25527.5896101962	18039.8578087879	9240.74960777708	16466.2628312078	13137.7425812125	12925.2244292186	23017.5937905608	11545.1833812136	26411.6167665524	16289.6871480752	9865.21270126045	14342.4625706252	9691.55694333049	12567.6511300175	7873.76554597873	14349.6718911101	8037.97132828763	13548.5044245285	6596.2568150883	14184.3870192986	14620.6110075146	4679.4366921168	9944.89170631735	6804.79909783227	10586.1053698324	18812.5412320618	11186.4217241921	20505.892795522	31512.2983571996	8020.19406812374	9129.64188114445	31164.6226231576	11116.991047619	10934.8549079663	13457.9219678218	10373.9269395079	16807.1079852289	10755.2501198979	17060.6104179703	12234.8465851849	18567.6592173308	7958.15139366516	10397.3849977319	16165.4573116924	12819.7632075152	14612.5854524838	15568.1734730518	4671.98182321957	11945.1541092804	9558.40187530735	10171.1439950177	10528.2101269197	9633.72585469748	11580.083973391	9916.81404742056	9422.9443660997	15381.0111835694	11960.6905630087	10683.1904342402	14474.4246549431	17523.7124687555	18851.8959112786	8546.43461676463	7168.57327639887	9859.89814037115	4808.1761242121	11243.7309432865	17845.7285775188	15609.8232695312	5107.88607291867	16581.7572119357	10402.864614339	21581.7464827832	9388.48125546676	12844.0550127769	11465.1221414028	11127.2396110766	8568.00110073714	8295.29551359772	33305.1131620565	12849.8079801832	16903.6159261585	12051.2645371007	12001.092487597	13924.4776401473	14646.5235141651	8211.05379262355	13932.9552020857	11085.5279397188	15750.1688621421	5313.04136751764	18738.2902988247	9083.38511567418	9534.70347524116	5096.56419177296	9694.20497040244	12704.3763142346	16701.2052322201	9379.6289122865	7931.06396278388	12605.2687081879	18961.8302657378	25626.2221549283	13117.0354238029	9477.23790854292	12624.96472467	9115.0596294827	13456.4077544215	16288.5360391388	18873.2235654637	10895.4877141965	11216.6829480306	18900.0206242273	8103.785245389	37483.9964980068	11602.363377311	3273.95445654114	16716.0431248585	12741.6797633847	16512.2588868708	8593.33101643411	17402.2396143336	18253.9523067249	24740.4373370302	9967.13938463225	12859.339373404	7802.31491410823	16396.0865671686
TRMT5	1961.38900669121	1951.78863454353	1863.25338692235	2633.71300335498	2320.44680917735	2211.0553030701	1884.89400375669	2775.96488706836	3320.88605396331	3513.58289920458	1504.21601512616	3215.73404239465	2780.8764472433	1857.60916720289	4042.99379484982	3799.11888365012	3619.02763643266	2025.12483786745	2931.58946677592	1980.124	2768.01330953627	3272.09147407664	3105.22651327206	1240.02702836693	1396.47352893384	2113.37779239554	2752.18484858467	1116.82867821884	2349.89208459074	2554.63465201358	0	3371.33219194464	2214.69954132426	739.15315372627	3283.21664724149	2664.57330157672	1598.40511370352	2059.71065624348	748.565047530877	2437.78874931506	1813.6996589727	2006.41186252721	1652.34607480909	2927.15465866597	1286.23128057038	1609.41016946584	1445.95950779757	1373.22639844931	2228.03283481524	1683.4742683982	2133.51766654235	1888.28478017413	1634.40725278061	1223.04981167495	1331.37386499415	1290.39365813368	1966.51129993051	1098.65014440183	2356.24514956476	1701.11480763051	1234.32238865613	1619.29313405371	1272.8556491646	1193.46388402469	1241.09629888986	1021.04469999961	2012.97608705638	1339.96700273086	1420.09429945006	1741.67799764432	2432.26773849518	2147.47945026465	2152.88870700075	1596.26537079792	2336.20876158709	1144.60397305917	1771.2103575783	1148.81714072076	1457.32962477344	1705.70875775929	1732.88767322337	1448.08764126581	1759.46321400135	2962.68789395302	1525.94679001717	1311.1242083289	1508.42707680057	1387.64063172762	1860.17315107757	698.147061023743	2075.6235468829	1822.18140347221	2042.11963267165	4983.10794424204	1421.36228716751	1161.70579277412	1425.16289237079	1506.88137566519	2018.61266338178	937.669677864387	1268.99448415053	2231.66406825599	1356.84138623777	578.721804213168	2481.98753577487	1177.24104212433	2684.39531149837	1803.83081506822	4784.21614438167	2679.31648816587	2128.5569224599	1995.32277904973	1308.19155596283	2296.68355717	872.330127856864	1581.86614690829	1883.72678409025	1039.88504055435	2153.92588668186	1410.0242726653	1690.57124882213	2069.53531029314	856.158613210618	2155.95262398623	1940.05053202056	3103.23359503275	1613.31035918557	1985.60399245421	1585.64873303356	1899.49580467941	1365.98630182678	1562.20130073184	1417.56726994597	1293.98658285135	1818.52128830532	1942.44487205376	3056.11357049521	2279.96761690917	688.809226738122	3685.15716469775	1659.59660501362	5588.70688039148	2381.62057588576	1255.79604083031	1828.25224428037	1293.7428111055	1989.59453968807	1349.281969799	924.984643289718	523.953877942262	0	2194.33638615148	3417.82988268858	1830.15071778527	1576.98235045073	2867.14979201235	1002.64024622107	2429.16676957081	4708.00195600752	1618.97183515586	2072.87010215153	4648.41197357861	3325.69475390414	2620.55542534676	1991.09680395357	2899.82174301544	1042.54745223174	4072.80047548888	1740.20574196316	964.059833489935	0	1630.21866696459	1907.26487621622	1685.40328723412	1902.94183846501	788.819306426018	1474.99176744713	922.673375282953	2246.20153786401	1008.0341864086	2197.09921083658	961.234142568642	1975.13688503035	2174.60445815263	3693.19770899318	1425.67873499012	1183.80471849341	899.170143367645	2909.13497966714	1411.24080586278	855.543878294063	2174.35751198964	4966.41103563791	1822.51554156569	630.068088617564	1241.74650013141	2991.75302688961	2675.03183779786	1696.10687918594	465.685139104256	2572.59401208016	1007.12420519303	1628.63686657982	1635.69360825152	1173.44447751811	1773.31286843088	1192.60061460574	2957.92664281362	2150.26966768953	747.889279902504	1141.92304811947	1453.8292008826	1911.37544067511	2120.28203809809	1524.40568373476	3159.46061113951	3819.70919784211	2029.20615890874	1580.61530828352	2251.94882426166	2572.89309438828	975.174350043067	2497.37604728193	1902.81617994259	1326.82218850376	1093.58527254817	1274.63281731665	753.244346281764	3414.94863777835	1093.62274899632	1977.21648840616	1616.65923585842	1046.65838204928	1996.8111370871	2225.67492301886	1061.04843502722	2552.88959410256	1329.53010577749	1410.85184194675	1750.67229357829	2509.50130197433	874.042893650798	1268.66690227418	1231.00456638187	1469.65925807213	2681.99950824747	2541.85325029713	2457.02436579783	2188.51123657144	1733.19732761046	1543.61400326921	1637.74448609121	1519.39849072718	616.168838493874	2119.30871361413	3098.91659942358	2013.41924102735	1251.96773524584	1984.30772844019	2904.15751285844	2221.68821525664	2575.55139046096	1882.05660382508	2338.73618354761	4858.65509337501	1103.94715975923	2987.37226085503	3933.03744613533	594.248256455187	2045.89604982751	1429.98720665644	2301.73318081868	2042.55822074542	2367.7241233375	1165.23521878517	2159.89475868187	2112.94332635595	2119.6541868247	2134.87870863006	1938.53843514768	768.169246062589	1351.91210636559	914.736921449567	1555.31331643897	3151.8817301909	3389.25607333628	1634.46516216132	769.761747853227	1708.61365890315	1587.83212613476	2056.67413259863	1163.84468267732	1379.84820701565	3166.28198146348	1111.83490133897	1566.6985253689	2608.57938862734	2725.8889915646	1276.13362933687	2356.67850501742	3477.39426614195	1615.75077730427	2454.0318310879	1636.55655337877	544.00634787828	3141.76564212143	1437.82606021456	1058.10424608567	1218.72647905237	2520.39153290434	1297.80778104873	2575.97843071777	1144.08720057348	2379.57947605228	1182.23696487939	2317.36756896072
SGPP1	934.684318980962	526.70081720154	300.000947848691	541.101647704986	164.804460879073	35.65860823049	344.819387430704	280.687287569573	299.144562580723	619.58473886212	484.862401888722	896.669120351524	720.862241341756	1239.85020984685	356.927281846544	589.498976409971	402.631419942107	402.473336006442	73.6097791876051	266	376.4056451679	284.285341114803	594.540625227221	382.753924953139	123.826092991819	344.133852352954	424.073085327883	1097.61148049477	371.469523551751	560.780912436142	0	851.100972605366	623.731033161675	426.180798781266	3502.09775705759	792.368620932429	711.476594934118	435.053552392397	357.404932615326	541.657159506173	640.601349508881	1041.0366091814	799.286781173516	597.31994620838	841.190411389776	610.739503626763	709.202138508	508.937196899265	1167.97826581173	309.236003224321	698.744494129317	503.45933544749	325.913135144956	550.587091278261	398.302860168854	587.430815943559	228.199405198388	402.501385588729	489.035161097436	78.328188242116	271.300206692647	389.415742238288	294.094068166807	832.37303779464	527.227308449106	464.307201091192	524.295455208215	472.331031845371	474.148509905076	386.017158166126	55.900182030519	341.244715904322	841.230341288075	368.030701078287	231.22721205947	468.559162892438	433.616090960652	329.657274242779	374.144487088656	1174.32843816501	1353.36957672465	569.162005021376	379.168202953756	368.738121550741	688.717372836209	753.211020516066	999.518425934423	412.501756709413	731.221830829731	504.104261429708	206.156740548189	484.54872172336	572.457980449142	146.070799495091	29.9330091386188	190.390466363348	547.231600269179	571.067514005145	271.987334022366	6.5091691142726	77.8960297805078	502.295494218995	1875.1410253651	284.823631037952	585.011004381093	721.563715978614	736.512598493541	1134.02189083745	29.6787602008788	424.649844062815	1449.82463669403	788.011901072383	90.189784880106	319.691125238095	372.915799021928	418.831046211527	1620.6457326152	588.779761656503	574.797496853618	474.602600570957	319.750574578182	383.205647465425	234.159255118595	122.662674700131	179.619525020421	406.203735014925	860.358446555932	753.067365900574	717.358425794852	387.409230606268	716.585335888615	675.780291876903	1240.32453983477	469.523039643566	836.968871661654	400.641323359967	956.234821014285	510.680577332389	1039.87590220593	423.87775411857	510.792161357575	814.885226524433	663.794830431487	183.415777539734	696.321836925324	604.12782106967	334.201325900184	430.917084576039	794.049563519188	189.185860174271	0	749.334110916555	325.653580908804	647.13872667649	573.604236994555	405.959978031242	940.542185949277	249.022758688322	165.380469940816	636.335971098945	504.965938066168	530.500284011626	831.398268025395	616.411436257673	165.387474956273	375.282182787472	674.063848042863	114.999140342455	669.900117496578	338.395238010917	0	880.318080160876	819.768505802251	0	157.997501731334	126.763967725919	855.028790679297	345.172773487148	409.808099393646	199.282869383867	163.374837606628	29.6517702028913	609.728267535586	1185.99319150096	609.978854818349	486.390872259962	133.995266147998	532.306688221969	344.398600647228	758.776101843232	264.149334718434	57.5303428975486	48.9119232360852	230.233906568516	1300.35328927455	928.634180477871	281.200894266774	499.695583320045	1164.43367191565	227.117320432882	382.866774696616	0	772.165131994633	498.245067436141	633.269625761075	522.910936872402	667.478368193459	783.378997776809	188.895140394764	543.404624205076	866.923551833946	375.40072723084	969.629966232154	283.411942779292	186.093196860788	708.990753770676	924.347426630723	579.803838682831	498.957445858511	997.08136953973	1633.86804395604	76.201079498023	205.964718811881	172.181359991832	509.863073615854	249.167691521211	326.269988592003	473.847409086795	1983.06426311489	705.965042986425	134.954771415256	764.66316921531	260.267004716332	293.701143263182	53.0905558515893	764.536938415104	400.609373907196	511.039294239024	522.635575018925	421.556381098209	906.441686559518	413.35891202568	743.684226673622	378.238607877847	669.104782102855	89.3255456535377	398.054630402062	1355.24867788321	188.765304869897	369.420063499983	554.676402585958	927.034791368147	908.915252561221	237.440695175781	518.552317279584	971.319236301732	514.317724324904	562.281780912252	132.634765365978	46.5938020479161	543.099671825582	288.954336696331	394.022971398558	1098.09477865491	992.799002897966	214.938634827198	114.073681321498	503.351836202365	499.683209127759	803.065160985561	228.666415431772	878.458346502033	1344.67295638276	171.408029139134	294.971873781931	993.327196672947	350.983799972289	1186.63671015289	428.409383125972	90.4092042947278	223.383068902383	462.141239871383	527.681155285962	613.978643680582	449.823011863728	361.581353551954	335.357170841058	711.043330853696	469.016566790424	678.402509078737	476.156613277864	472.033452989098	360.964490844017	441.966629987363	444.678001056803	508.34222749318	1010.69543248325	625.631720402111	395.769952209902	880.519679880593	79.567866787373	723.753147783469	261.659415626696	216.59670275005	1981.24872782438	586.527828942403	527.561074948856	199.580830157047	342.951311666764	180.3772245147	383.181047336245	122.06804988826	564.390465573564	169.947257981173	594.486388158017	811.073782693557
PLEKHG3	41007.3576949102	16593.2298658939	10402.5366166652	49950.4069255905	35568.3341818656	21433.3756840564	25900.3852784643	18255.4693569288	23583.8057131507	15821.6628332215	41910.796683525	19979.186689186	24122.1060824862	27839.18731772	14097.3619333575	25547.166817559	26863.2086846285	41990.3912973335	20892.3755885516	16896.001	20220.1151714335	6680.70278268498	23804.2654542248	13022.3324012466	30815.3274497685	22335.4008272719	31711.3442425332	21637.3320735937	30170.5231374559	32091.1981924639	20172.1858087067	17448.7823329579	38177.756602011	37715.1514380673	30577.7129294201	22904.4249333023	11783.1297268269	14733.3294288766	10078.3295039541	15357.8435858504	22260.2038812464	26360.2318641907	26887.004679782	23611.0923715208	14924.5184335054	30722.9375301989	19573.9681120187	19967.4310420707	33930.867711298	44509.2373417478	43059.6033372177	27138.7587985956	17006.3810283884	11528.7563395421	10948.5619522325	19346.4182361193	30525.2982307004	28396.2624576171	27307.9038729427	23070.3817341505	15751.8279894733	43648.7224063232	14010.7768890037	29300.8696194926	22259.282993469	25537.2019131719	44856.924892057	20310.2369503948	14405.915639227	19904.6830036819	19244.9081226887	28077.2977876626	20123.9777747095	33234.1408092142	24062.6567399392	12157.041604292	23057.3232837471	13208.2708684713	15969.1669716476	25650.5031165718	45374.2592432838	22119.1979206346	17294.8110211426	21205.6765340935	20536.0312471227	25402.5149837994	28971.5028919058	26782.0559541225	20493.5210382217	18083.7401719229	21674.5794111228	27909.4383596061	24204.6575282567	16577.4451939872	15974.2458844197	15989.9603674183	43641.1728898668	20035.2552909191	24934.838827874	35978.5578807575	21820.7519233131	28614.5658125364	29270.8012008542	15510.805856897	43921.4927501115	20436.2587573492	23469.6071721942	17919.178993108	17783.5131123666	22880.6786211327	48185.6194311981	24626.3898570164	10007.3082139884	32482.1402340543	20567.5669087296	31142.2450699996	16303.7866089767	14489.9032615229	53102.8956013805	18156.5675433061	21261.920373954	24642.013613221	23411.101831204	25673.6695198122	24800.0744721445	41053.7676424535	17639.9215479644	16637.056197505	18049.9937844228	20534.834146409	19743.3386271533	20451.514706913	19498.8911988839	20390.7089358955	23502.9907474719	18692.2186857307	29719.6334786262	20503.6281456569	41149.3749872918	14121.9091368255	17000.2757465692	43934.1681656045	23978.7602166109	13497.1743436018	10983.0719876913	16104.9380871889	17334.5323885774	20594.6818392008	20527.9705984293	14731.029766262	30701.176556127	33047.1057111288	51751.6171142824	20795.4682548214	20941.9660110276	28544.3711700219	23491.1697447063	42646.2396304571	42225.1351156264	20179.0390165645	19899.3736046946	8861.4038857221	18406.4000249651	20703.0300899557	20847.845986533	16687.2392661969	16937.3019137093	28716.4958607777	16133.2451945335	22305.8931554537	20936.4312544202	18585.4057258498	46898.5581790596	21096.8812026341	18094.6083731452	22259.1142178709	15998.7813846569	8775.35397211557	21719.157419008	11240.7525272013	20531.4878155382	8898.45811418313	21405.3540730578	24458.961036317	34670.271179223	21319.7338983702	15184.9229988799	34438.7354900018	36341.701843868	8126.47444572705	17559.206143509	18050.1432862827	18375.2411037172	10521.1541024915	57765.1919983228	10982.1648056179	24183.2769069426	19264.1455233661	24018.4152365735	13019.9016344144	16741.7198753702	13216.0690723778	13059.9654031245	19360.8682504883	19374.1598721568	28127.1040780839	12122.6478908894	21639.3829272933	41704.8975359577	20955.9780692509	9517.24820927175	12856.1504304426	10301.4309332814	26945.6051657584	11061.5853975364	24209.5390638644	16834.5507824616	12867.8573372929	29302.8752306239	30077.0286876677	22628.114541707	16309.2699795892	30435.9658802839	21907.0033918179	20541.1315451038	20012.5597746778	9745.55688837803	25103.2378045752	33437.2450090856	16311.9026000738	19453.9972752527	63141.1830300958	25329.7871697481	29259.4996100243	30519.4852495422	24483.8275764798	21461.2132798746	13284.1638271223	22800.7580207463	18982.876430062	41005.0110831161	24545.8254675687	31568.3597959135	10599.6897036134	14017.6108041781	26086.6305661482	30546.3513682589	14626.5490141908	28359.7376034857	42143.7161882247	10098.845865356	14397.8995910848	39504.4188365586	17300.4100726054	8793.40569692178	17342.9753496193	25636.4230241509	42797.6279287113	37087.9552692614	33882.9538304287	45071.0529771864	27843.5537046949	20354.1798951524	18075.8520748162	14360.6523758818	25313.0271340499	27639.5753006586	24247.5317671185	15930.2414000901	34456.3379495821	21660.701145917	34435.5604255078	18512.2333695296	25117.6213212721	25875.1434623466	32325.6242685048	30610.9756626664	21150.2229087396	12186.7589923443	39799.7394420416	16719.8819917535	23660.4244414659	34023.3175145092	18291.7553151947	28629.3635663478	30576.0937678916	6900.7516803995	11583.1277769655	13402.918678719	23338.0328624362	32411.3226698744	24285.9962797142	10991.4724274902	32629.1137626342	13500.2242568032	18449.4013237789	18876.5288889823	19568.369921466	27601.2947713362	8458.25740446324	13346.1782179442	26471.3613805718	19426.9289660879	17358.9478048703	24807.8026077648	18185.624443641	9357.26748725077	25069.8083338595	8463.06157311055	11829.970893941	16622.129570655	17736.0348156758	22206.8835187679	21995.5812227855	18475.0014685228	39744.5294861114
PZP	30.5069801305607	32.9229159252307	75.0077369858689	3.89281760938839	135.463380968995	2233.76219538259	70.5693268921354	10.8199551525617	59.8289125161445	82.1548825010546	20.2026000786967	134.030269678952	0	16.754732565498	71.6613788779702	46.3650880322449	0	27.1657155996495	249.818788862003	176.074	44.2879374138074	54.6921260098556	18.7886108484128	34.8045103122161	34.0955147052974	29.614013122373	82.4586554804216	0	14.4873114185183	63.3850106408719	0	26.6848039986383	26.8679371205305	22.2429317763927	21.8881109816099	81.2713659498583	18.0405327131875	46.7203272535293	12.2398949525797	23.3472913580247	59.3691859778935	55.0522164587024	22.7923827705663	13.0732208314253	61.752546405945	60.739218134727	103.838103879702	20.0929744644243	9.39705837989544	17.4326352521879	24.715003783527	41.4238693722619	13.8198949294298	15.8929081540129	23.3084764665046	23.8035889620066	198.943071198595	47.5177759368627	75.7480533456993	39.164094121058	108.842836371228	37.8587251862013	102.437259698551	2.65086954711669	54.6966184509335	58.9891244053001	19.4183501928968	555.130919832253	0	42.6504074057504	264.306224309754	18.56212536047	10.9250693673776	62.3715188143201	107.943028648349	38.2752274014449	0	41.2538607275318	22.8199792844755	20.8542258035932	11.371328734044	16.7428489810455	191.117141261482	99.3199364941847	261.246629328852	31.8828991191861	8.8440905116747	11.8403282018443	0	85.5536946540704	4.6900658474713	23.1980598543729	13.5013674634232	265.42038073588	259.419412534697	25.6345133890114	0	0	256.340062688609	0	0	4.97819593775459	9.83601106328465	21.4383378200609	5.2233125391169	42.6608147896992	78.1601540498877	783.416437612299	5.94762354425612	33.4737762906523	164.578480533106	129.36808146116	86.4356350844716	216.426389094286	57.2597338522749	0	8.63740798276481	74.08256548239	5.33018234350832	16.7147014468687	125.959743531802	74.1681757147747	72.3764970366565	93.030346133178	68.7432750078153	13.3060409921838	151.279693519418	46.5728509730322	51.629926054205	611.558542031681	231.433947836026	52.8270969766012	45.9485469842494	44.4713138836645	19.80449316594	0	103.621231464029	52.2985164471264	268.590803773619	2.12150815936344	15.1720443967597	171.973609926634	0	43.1803896982073	106.287849185995	65.4245771940041	43.6745712631165	10.5434550083869	18.4755020535104	7.28001742709069	99.4149380210907	183.927463588609	37.0660075803266	4.46302570121717	50.5312864627845	33.1968027318378	32.1863436475905	39.3259361812794	49.2622676419453	23.9624424263201	45.2396722871966	2.28365572902859	1.99774835626246	90.370434754384	3.06117180919065	97.9206783647139	20.8473355064803	51.446983837414	32.108120008574	21.1497023756823	0	0	33.2977646836556	0	67.5716883080168	0	0	73.0173174684351	0	143.876238225396	30.2350933018055	767.112474984657	113.711078659921	0	5.98018485116028	45.5769811434926	86.9158483122152	63.6887594630796	49.7464645379329	0	31.3800455430763	32.3698069959489	25.4342000827643	305.24197161778	0	27.5968194136084	999.612466332983	71.9406092717574	24.7909505353493	976.347078231569	58.037188766385	0	2.30497054326756	318.26388211417	128.30953201695	177.341509162155	22.4194204846156	141.543949753144	14.5303954149818	7.47804528722582	120.729286580902	13.2209791329678	89.8328121015518	21.4706017257039	8.94857766827695	27.4312831417461	4.97209462550558	79.2160187352833	38.6448938707748	157.536471025149	50.2151666959707	22.4120822053009	84.2723371084158	15.3733357135564	137.922554774112	58.6687315071237	72.8551427424824	5.32412819198646	291.939570208683	21.4062506405543	2.93379937859253	47.7914480759569	9.13300580186401	20.9824673907892	240.166505942347	8.4777144767493	44.5121526563551	31.4132142710166	36.7214169148906	10.7122398161301	22.2762020093434	6.04047110857965	3.07307531683315	34.5277814905635	78.4308387891693	310.929718843573	69.2565609119413	28.0269114337752	67.4251691347191	39.0529781414267	25.2746254493014	98.5984696050019	63.9144559388897	47.1115089669463	219.445010926124	48.2763759558165	48.6328244735034	106.712203883763	58.0337387005866	9.32497291652295	0	10.1463527175036	65.0873020291573	145.818758805878	18.2225676311731	53.0647201047408	32.0832228716715	127.76188162452	8.64792644888155	45.4758290222763	8.16665769399187	20.3059025479893	43.0000108467231	11.8301093214475	15.0495853970373	49.8392397882305	125.1170369723	68.8134640998806	15.3003351116419	146.639798531079	47.3955693161067	85.1434426405145	9.84895572443674	120.648652816498	37.5477264069584	136.044449390263	208.415838451665	15.2963515117702	242.224804136421	85.9946842494174	37.5020198764712	302.248764271363	85.5869848077814	43.5275172598769	550.076680071334	36.6764029230296	0	60.9701283077057	32.4885781664845	16.738239900438	183.006093610958	161.314451596899	28.2181722734672	55.4006233034016	50.6652890176691	13.0437272180913	21.6022377005374	63.2630500816175	180.814954945736	197.027429854518	62.805355629345	0	41.3886341420614	39.585122423837	45.9336413991793	91.4596290957353
PRDM7	2.79010244471929	4.11485013438703	7.50002369621727	0	26.4864312127081	7.64113033510501	7.4154706974345	0	11.2179210967771	0	2.78122461083392	37.6949251565252	20.5960640383359	2.39353322364258	2.53139916203222	0	4.52394853867535	9.87664628236666	0	6.1	0	5.46702579066929	2.81772808164559	0	9.28695697438643	40.7040040417472	32.9834621921687	35.9872616555661	0	9.31529754877313	0	0	2.06533454689296	33.3532799046208	0	32.4741238087061	0	17.2055077217332	24.4797899051593	0	37.853716107343	0	8.47300474742243	7.82515213373424	12.3445133746927	19.5749840906014	0	30.1344392900881	15.6565451181197	6.19778637448181	0	19.1187089410439	5.88999641828233	15.8823199407191	7.75914662666599	4.46149986792576	99.4715355992973	76.8822871349258	32.9904672168906	16.7846117661677	14.0327693116886	3.41592756349375	26.4354218576905	113.987390526018	9.64440198382511	3.68497778643804	38.8367003857937	7.74313166959624	1.95122843582336	20.2546793747052	35.5728431103303	10.5812315009092	0	26.6338007359286	6.16605898825253	9.56243189576405	8.90991967727368	0	8.50328379746946	29.6880784929356	22.6821716769495	0	9.43555981307225	8.62545313568985	28.1631639449751	6.85626829249216	10.9837189663123	12.7315357009078	46.9085702796432	2.66455109612846	0	23.184149364754	21.6021879414771	9.73805329967274	3.32588990429098	5.68329750338352	6.36315814266487	0	39.9981373562303	9.0520845149151	0	9.94644543007911	4.84532564693825	15.3130984429007	5.2233125391169	30.0006514093472	20.2091871537862	0	0	3.88203518863723	11.6921341668874	16.7662106611145	7.09868765160501	13.5080757142857	4.57565397572917	11.7429265292952	9.0538867743866	22.218104213453	5.32219904494091	6.68454367001348	11.9886481055907	25.5470431643616	21.2872050107813	3.71705074848881	13.3051500015126	52.78353618838	5.1211812294996	24.5565445402361	23.1940368617273	0	17.9788435527609	18.9218481725533	14.1347525907096	7.32359563325429	2.82759753939748	0	0	24.1266414487743	8.57040578741151	4.2387775411857	10.1146962645064	38.6220839234957	0	34.5253228310088	4.93845274415124	3.08228480137587	6.71761459095847	5.25508639726877	5.53988067571526	29.1055169498878	63.2640514679668	27.2485131242384	1.95002144256769	0	21.6454429054549	15.3192444540091	2.47511101565599	6.55323049179794	7.03746680599219	5.32498720584892	0	6.83047575980635	5.98128250377982	3.22728500658467	3.00704499920496	319.339497154557	43.6288404738396	66.5784496719475	4.28051193288548	0	0	26.0834986714334	42.6469164868223	17.993629401076	212.086736558277	14.0848853028798	10.823149249105	0	9.85115623542419	2.99673487795289	2.14966891587668	0	12.9729418624593	0	38.8712015325418	0	32.5934431170807	124.394865689437	22.9599067098152	0	0	8.98911607774198	7.82590771777364	10.7085537938845	0	3.44917128029102	9.45213089972349	5.83302237338574	11.2614475040198	15.1411546955255	3.86734115855167	7.28559485798116	6.91491162980269	16.1674268936105	41.3901716183709	0	18.3229355974675	31.587862813581	39.9585873912	9.97072704963442	16.0002668962641	0	2.34777231533209	4.29412034514078	0	3.91707598768329	4.96960982059529	5.10840386504697	5.1175122652155	2.38536212808548	4.77739194139194	8.72726481074417	4.68101633663366	6.14933428542257	80.3746311903622	8.79415381839567	35.464129194783	0	9.2665255305528	37.437540158371	26.4041944073328	2.9869655047473	10.7548349056336	0	7.58436512165562	12.0732418523112	3.17943947545393	22.8397449939229	5.78563367179621	10.6994005354875	44.5269600415202	6.02840223523584	21.511527217832	15.0094685665812	8.39880479627014	17.6417952665737	81.5987268434139	9.21937876111027	13.4832360621355	25.2398801149057	38.7885596213957	10.1871955095401	2.90388259604224	14.326270909787	15.8389735972816	2.01101291159779	4.41474441480604	0	4.82308237694466	43.487548578055	3.23273614181894	12.6734358200145	2.94046993581013	0	30.3608257766962	14.2417781154333	10.6944076238905	21.6441289567017	5.67821828554271	0	19.0555346193144	0	2.68397795685182	0	18.0595024764448	8.79050616524732	50.7397471623307	0	0	0	9.02557854151044	21.2828202572347	13.1100908145581	5.54799979229442	12.4950836628813	14.9767424548146	3.45729042104184	30.5825088539224	44.5052216662446	23.8874122915048	48.7404407292302	2.49753149729682	26.8803344245545	4.13052925221834	14.9891461030383	21.9369222787442	20.4180895451162	20.2751020500684	5.90701421208808	27.1894437967879	0	30.3226318807105	12.8264419424851	2.40663003055611	0	19.5509276314134	24.6812198806482	8.1461563329407	27.5585875446507	2.77503422330307	13.2131395633188	0	26.3382217267663	3.1471714440958	12.7572186300004	17.6961552587685
RHOT1	4675.38861712833	5174.34997668928	5689.82547692197	5064.07883965715	4769.59707349084	4923.43497925266	4840.20934882037	4568.3880239118	8856.39165501017	5964.95451447209	6392.08470703291	4900.95836265454	8061.2129611357	6561.49794143324	5598.39429016639	9140.55586173286	3979.62931247621	5953.9806541458	9344.67825681173	5084.114	9930.95861339386	6872.18262749027	5330.99500861322	3508.40946564887	5565.85905388928	3785.95342320299	3721.68188856859	2799.96190266508	4606.80582986444	6396.73844130261	2012.54118452	9658.60178534085	4581.52956003811	7398.3133708433	4815.38441595419	4633.44695397476	6146.3004172678	6983.08389632516	4361.24593013347	4383.76213671506	6770.36424809493	2521.39066743734	4767.08475532972	4227.89578886403	5043.12168398233	3002.49914724485	7705.4375916809	3623.59935921245	6479.97473181371	4644.06709749286	3260.14862730608	3429.63509500109	4400.87967048364	4047.09835560083	4570.76585398303	7014.43106618441	4546.02471489188	3896.22924120507	5744.32343919361	5109.9072060921	4561.59022184269	4983.34642156824	9435.27128974772	4594.32539602027	5133.78590160466	4106.74560396259	4860.04410462841	7643.6917916514	7196.19486185493	4821.04683833987	9172.71168773516	5676.34925420451	7654.26747482526	3555.66808710256	6924.82337705194	6136.93610485857	6821.17314727686	7070.92876099145	6312.03007928056	4254.89211093215	7125.9822685083	10222.1412401544	8310.78325338352	9394.77023904173	7892.30168783246	5765.88497553838	7359.48492456826	5592.98400386592	4158.08328336645	7220.97614600115	5385.93855443077	11240.3989574929	9909.15043172892	3679.29946405545	5767.75162024161	5517.46172388355	2729.3876010821	8382.56371873948	7455.03683188604	5815.16584275493	3880.11808741176	7742.73087348164	3202.89107641865	4214.314759851	4642.74135039406	6220.82382423657	5430.42415288532	4601.59549084895	8072.62277463905	4910.19605360229	4107.1154556928	6441.07035933447	5248.03460284997	10410.6379314648	3897.07991547456	6163.86604953588	6593.77597740874	4541.63971244561	3604.01223846646	5667.96829549334	6075.98834954263	6389.22352605146	3095.39802526373	5973.70199430236	6061.04133683907	12173.9236434609	8720.09645971166	4441.63498016077	5266.37836801473	3190.8063623351	7030.49835099608	9003.57490658252	2742.91234661386	7029.28961913633	6902.58973330016	9380.28317202922	11408.0393248725	8257.12589606996	1896.60223273488	6927.1522568533	4478.00108828889	9201.53335931753	6750.86527956781	5293.86053648368	8075.89868781159	3729.37967257671	18451.5474191839	6245.20773555097	5646.68772851616	7690.04503531186	1211.05469952965	7453.29941912948	5524.40294670849	6245.50684148774	10707.4125707963	7977.52208149934	4493.82641069111	5787.06391766971	6421.89606573865	7863.19826988246	7037.75549965846	8099.67150581375	7718.56195708934	7151.83139341198	5854.71661345206	5206.07993673948	5609.27211345684	5971.47562435398	5399.13811630645	6772.17700009823	2719.79335353639	3554.77657468696	7343.30384094493	5530.56541731911	7805.36980611668	6568.52851565392	5631.95342493294	4417.08968912166	5836.22097034595	7809.40718336865	6283.58327554659	5972.70524036233	5647.65672658035	7938.47120977239	6067.88725209498	5230.74567686374	6009.70941569981	3356.89955419564	8423.25122816536	9630.88978799367	6797.52496038945	16993.9742840212	10791.4278411928	4854.52475421234	10207.7599151012	5145.07016289835	9131.93760246263	8259.60828923398	4302.97882068047	9798.54905245655	10947.2362094183	8997.70964960674	7356.1682756942	8612.38022251289	4521.47476464232	6324.65889306703	5419.96623072654	6738.91548369948	6819.83382282401	2914.93956027886	5482.57581704853	5512.62749603023	5266.01808670515	6274.43123646866	10804.6479521168	7323.08519563957	6141.55811731753	7976.57085331817	4952.6848714213	5454.18536919639	6272.72278513553	5532.05717543858	6237.24362282921	7636.31710764917	8817.98539760469	5087.3740131728	5646.07614555654	5916.67703911359	6632.65927963889	5107.31212581533	6949.86561275033	3920.72079118636	7633.28494264605	6733.51446806969	6781.62074844934	3522.17759997816	4823.20968426362	4860.9829270566	4075.63564084924	3705.36289644736	3234.26663057015	4722.07341893792	5643.34326955201	7883.8374365579	5829.09248279533	6170.55152539717	5114.24544962983	4289.05321631186	5329.05579384218	5502.06441159384	4417.33038337167	3394.78103159913	5815.04812963535	5179.25294581841	8713.17615881873	4945.21146545821	5535.31250114977	3310.24162556425	4304.20311712701	5182.40805779335	4667.79297347835	6918.69475629815	6337.27434142858	4549.87501963083	5029.89015075557	3908.92984118427	7930.49501033665	16424.9073239085	6767.23809230866	3912.11985557332	5300.12545455072	5814.5259315548	5311.81246280222	4943.593744956	5060.58562527608	3768.58668860934	4290.34604385731	4369.37407566224	6986.29366549435	2230.33217659143	3536.33223590092	2828.6813979717	2634.44652900381	4978.48096961602	4310.36341199495	4534.7415223196	5760.86919942033	5320.33967216311	4624.39037376012	6446.34307566974	5477.76941664797	4946.87312435329	6523.5000403963	5778.34813524594	4439.78507571995	4549.97087414408	7111.38067601181	4135.5096687093	6056.27264719913	7386.61684964799	8480.89491274127	2008.26123443043	6136.73418873033	5083.57996603437	2531.9447434685	4283.09666143633	5728.89369320661	7041.0813494393	4908.41409659849	7540.10098882125	7433.60991649153	5288.06667473998	5659.59847328169	4223.12327023183	4232.27872092695	6133.66142488254
EVI2A	253.285499931617	159.024555718589	215.861932012677	64.9672330830829	24.3734025892943	0	29.9381090732174	255.600861243043	54.5938826709819	953.203735778538	385.92577983666	544.376818675032	37.94618838423	417.580593263131	90.2798197147172	43.4540228622204	43.1019197022294	139.115032048705	0	189.867	429.636291863964	374.955963853053	465.240719016667	456.999487441208	119.987484109073	369.42213995489	395.728511496884	151.668314247383	212.046382314203	261.376070861515	0	1617.72714269328	1342.10808726927	436.327607712249	1028.74121613567	301.496260264789	667.29322506701	628.214871724947	981.935780654742	733.595241760494	0	425.073021324531	580.152283725846	219.618111401341	998.783996134925	536.595336386792	604.349330030125	735.333891014665	131.765483714095	137.640509491479	492.594317052518	245.828359563943	327.762594020296	243.753905290186	108.628052773324	354.811187163155	115.047607820787	839.409855914077	547.68833057763	113.950729280513	217.613170101011	201.918894205679	291.645487217238	10.9586947077804	437.942649683514	420.713913877631	377.236405527369	428.143560450875	490.244193272183	874.955018985394	1001.12144181929	106.719655610295	0	192.593855630725	197.38788033194	501.546365455526	193.648194265866	444.468661429683	588.804217699907	38.8748894488052	598.181792188405	450.159715804823	648.571302895597	348.888797522235	363.468673298586	246.912129885547	293.65631679574	0	315.584304875458	894.929093826712	75.7672875319264	32.1494599241044	103.933526733432	179.595670988098	50.8096200678533	13.0857925015406	1062.64740982503	72.4260980020203	871.495415972488	0	0	419.431657341006	320.862309665898	168.863661769243	446.363396342774	216.469114793584	38.4266466403048	385.35580091625	1650.13906716886	690.932045886676	199.280734740428	236.161657853605	293.116800860344	275.479193425238	233.319459703394	95.7283370668142	0	411.749610301079	66.3678220904132	647.672120731276	416.181352547689	108.940256165787	55.8874280353053	238.972909671094	108.847214637375	102.076474179259	113.989812396817	167.464719744615	161.841362353458	252.047500531876	247.943663029904	872.575622234959	260.160722496454	194.485405636701	662.344930421084	354.670468125472	373.352163534806	671.597233581898	48.4285063027333	199.686690576488	428.124748787764	177.355328235458	187.833407275087	108.905815205063	209.997826039543	1696.83785285983	189.602992426155	149.657853812351	984.78396193028	0	0	20.4363848431788	243.735130127978	111.024458856329	0	163.844425850446	620.869222722227	241.556444748	17.8751656872202	293.2470454261	608.988921307798	780.951061871192	95.9497401648013	628.336254357003	622.458314835427	183.785707975535	225.595966627459	332.613829388382	198.923950545054	210.950656445451	0	623.056532764529	233.290479548609	338.58012656358	156.448841534183	59.8842373460775	1588.63916382243	284.296244532328	127.535038855049	136.209092040154	131.497397253092	60.5955103931943	448.182708993312	260.935690437335	39.696467042002	204.475847481109	0	57.486229356841	250.622688342106	1246.22548897654	30.9502432357379	22.6417855766165	111.861568440927	227.026694707248	764.125128748961	787.963178982483	306.012737878548	52.0130605034806	94.9542730643945	0	682.485163614248	101.998328011736	544.085991767765	125.596655823014	134.406304296336	2036.27416309883	371.583898792184	129.401575287603	252.222236212108	212.568422652919	127.779586003283	241.792436008872	786.052953351707	274.016407464124	144.939759989622	313.066422701606	587.04758408237	74.071856043181	190.156520750877	145.397363155322	476.931814901099	60.5126219543124	288.530825465594	169.069796843408	267.436962194586	363.808280697817	456.380785781823	783.283077540952	707.626638983751	189.709386532523	334.341644783162	22.0438054250351	99.3961841978653	294.324781405046	0	316.458960368943	0	340.760430404956	164.134570179744	410.966114448183	25.389908715104	87.5325211443578	1184.05284650049	711.331736201132	645.551733852514	54.4010438139176	270.64253522728	514.676429028361	449.023221753258	56.6084620286216	180.262073128512	312.767276533899	840.749512501726	370.900787987471	590.584833540937	596.591112380423	952.013144586435	397.633837949967	269.916570602142	88.9102930678335	44.7863265087596	347.15835804333	239.695347287499	1660.09462310927	333.05522268778	107.131556701728	150.866008350223	244.050137782717	549.875819662813	135.150432318344	210.762379547311	396.857072776086	2567.94958977712	96.9844360734304	50.8555589736685	1071.13489691027	508.540775288563	498.823091645719	118.990706163239	0	176.057447819973	48.3971332649518	324.343646752166	308.844203104181	367.243003935746	48.7706920367857	317.213310711431	936.125498933756	435.87044708484	213.474637425491	776.320868244157	54.8507867436327	752.514962215402	838.094711598232	456.352047680053	732.904850441309	1201.75260087929	697.055112038202	313.523639827893	118.85760780982	146.004383292603	335.225207978278	236.742769509224	377.809628606912	507.142295739782	353.513356455341	762.504692145232	172.885875854	426.15681159463	360.73779882406	541.553738142183	1497.10162901505	417.035640218514	276.822053051222	103.759562005245	1057.54288377847
OMG	0	26.7465258735157	11.2500355443259	1.9464088046942	161.861524077661	0	0	43.1826596260882	37.3930703225903	17.115600521053	17.9578667366193	37.7239435746596	0	16.754732565498	32.9081891064189	33.1179200230321	2.26197426933768	44.44490827065	3.20042518206979	40	152.530392159541	24.6016160580118	8.45318424493678	15.2231674697271	6.19130464959096	18.501820018976	16.4917310960843	0	0	68.9332018609211	0	106.690720212638	4.13066909378592	11.1177599682069	21.8881109816099	40.5926547608826	40.3993019205493	41.7848044670664	124.846928516313	0	0	4.23185613488373	70.6083728951869	5.21676808915616	8.81750955335195	1.95749840906014	21.8216042617846	23.4378972256241	3.13130902362394	15.2440283279595	24.6615703810347	3.18645149017399	0	0	2.58638220888866	8.92299973585152	5.85126679995866	9.0449749570501	3.88123143728124	5.59487058872257	0	3.41592756349375	3.30442773221132	0	9.64440198382511	99.494400233827	11.6510101157381	18.0673072290579	35.1221118448205	22.4428580329143	5.08183473004718	13.2265393761365	54.625346836888	2.42125461235715	0	15.9373864929401	5.93994645151579	27.4714395202316	45.3508469198371	0	11.3410858384748	16.7400589712169	35.46177437697	19.4072695553022	25.6028763136137	38.6845539237858	37.3446444854619	2.54630714018156	2.75932766350842	245.384084928747	0	6.95524480942621	5.40054698536927	12.9840710662303	3.32588990429098	25.5748387652259	299.068432705249	18.4215327098434	13.3327124520768	0	116.844044670762	14.9196681451187	0	36.7514362629616	15.6699376173507	13.1193402905202	53.8911657434298	0	0	23.4058969168481	0	131.734512337329	0	0	0	0	0	51.8422431647236	0	43.4495338550876	1.99844109111364	12.7735215821808	0	33.4534567363993	22.1752500025211	16.0645544921157	7.68177184424939	68.2126237228781	8.28358459347404	0	33.3892808836989	5.40624233501522	0	9.76479417767239	8.48279261819244	61.3003117709239	22.5199903210026	28.1477483569033	0	16.9551101647428	0	0	0	6.47349803081414	133.338224092083	67.810265630269	15.1146328296566	0	127.417255541451	0	0	0	13.6501500979738	0	0	7.65962222700456	19.8008881252479	2.18441016393265	0	2.66249360292446	60.2944403661096	2.27682525326878	1.99376083459327	3.22728500658467	0	0	16.214594282818	0	23.5428156308702	74.0239583148881	0	0	0	113.959652873481	0	0	10.823149249105	66.3793795167592	66.9878624008845	1.49836743897645	23.6463580746435	0	16.2161773280741	0	26.9108318302213	0	3.62149367967563	0	11.4799533549076	31.6890251349842	0	5.39346964664519	7.82590771777364	112.439814835787	53.6228160525586	58.6359117649473	0	0	2.25228950080397	41.6381754126951	96.6835289637918	0	6.91491162980269	8.08371344680527	4.13901716183709	3.93166117949174	0	2.52702902508648	7.26519770749092	2.49268176240861	1.45456971784219	15.8620025590496	7.04331694599628	90.1765272479564	5.36807298636889	19.5853799384165	57.1505129368458	2.55420193252348	0	7.15608638425644	4.77739194139194	0	4.68101633663366	3.07466714271128	18.373444094265	11.7255384245276	35.464129194783	15.9723845759594	11.583156913191	13.3705500565611	35.2055925431104	0	19.3587028301404	1.90715028092975	7.58436512165562	23.7328539641052	3.17943947545393	5.70993624848071	5.78563367179621	66.3362833200227	25.443977166583	3.01721833595387	18.4384519009989	27.0170434198462	11.1984063950269	10.7190654784245	7.41716702612537	0	105.618682486728	4.58906911180103	3.87885596213957	20.3743910190801	142.29024720607	28.6566356246632	26.7796971365043	26.1431678507712	139.06444906639	156.847023096575	4.82308237694466	0	0	7.60406149200872	11.7618797432405	6.32907653403409	3.03608257766962	5.58282168382333	7.12960508259366	0	88.012383425912	12.0761678343693	5.44443846266125	20.2721156885085	61.731493007592	0	9.02975123822239	8.79050616524732	3.47508712843851	14.3313612337306	0	11.792504908008	6.76918390613283	15.2020144694534	9.83256811091854	64.7266642434349	18.742625494322	4.27906927280418	20.743742526251	43.3252208763901	10.2704357691334	26.2761535206553	71.2360287581057	17.4827204810777	53.7606688491089	4.13052925221834	9.99276406869221	41.5472012855003	0	57.9288630001954	29.5350710604404	31.3724351501399	0	3.75001630975891	69.2627864894194	7.21989009166833	57.3785832589684	0	86.3842695822688	20.3653908323517	6.12413056547793	24.9753080097277	33.0328489082969	3.93767902865354	63.964252765004	44.0604002173412	0	11.797436839179
DYNC2I1	7918.31352821578	8840.75551373054	15825.0462490066	13704.6643938518	23402.2334448283	9913.09308807623	8707.61646646246	9950.90682650293	18827.4109074242	9824.35469908445	12586.2198490281	8853.51937279126	13218.553899804	6163.34805087963	11892.5132632274	26216.1454902322	12029.1791643378	13424.8289901453	19263.3559704529	23057.98	13666.2311039718	15236.6008785953	15080.4806929672	15044.8389365103	10163.0265823036	6416.42748221688	14324.2464377418	17390.8441950523	9026.23181863441	13641.3217304234	32149.2202	8731.66310897706	10487.7688291225	11977.5334057483	5887.90185405307	10878.8314759165	7781.35443103024	11404.7936898346	21473.6741527848	9301.56554649531	9271.24862198308	17803.422991312	8252.70379965453	15577.2695142203	13647.7430501801	12892.0864795685	10359.8066232823	13560.5077253527	11874.3903826265	18771.9124272508	9137.1159364351	13365.7205387548	16939.62969898	18630.9062884999	34373.4463091948	12446.0959777236	39484.3425148543	13483.7986784662	9815.63430488426	13743.7884114558	9984.31536526646	31040.5303535402	21984.3543979741	25048.0663507056	22862.2220722918	17404.1464003691	19702.9455333239	20521.8825493638	11728.5687606669	16982.5106735063	70078.5060091854	24170.1780559519	18206.6281007348	9745.54981473752	14533.4010353112	7139.95233631446	15158.7418592817	18015.7700373679	7905.22233814204	15319.0485023548	18894.2490068989	9215.40246365492	16405.1596647172	14128.4900798967	8971.24786029024	9874.17322443445	10157.7433000457	27018.8676107737	18266.7491324257	10540.8494458967	13479.8349181909	20812.4108847397	20508.2909479496	14412.3221295334	18631.6352438381	17925.1174840229	16416.9480080754	106148.552096353	11930.1111021183	18132.3754293254	10360.1719608075	15247.8411656387	6400.98043512119	16385.9034936134	6127.18588076092	12998.1536644216	15269.1613818399	11409.7101272507	13462.2856271186	17337.0822162653	19709.0447246945	15377.3935768659	23862.7139161947	16254.7177761905	11157.8214450681	17806.1909272546	7555.47077669731	10305.4973376733	47233.7687548848	12220.5891539073	20318.1505733524	10323.3889775293	27029.5775728747	20893.5385402049	22510.0962775591	17944.1073676932	20735.6627982439	16761.2086296905	7238.19621777761	3085.10033641333	24759.4359783736	17639.2982722059	4261.62790609896	16579.4267675995	16354.8213402775	15552.764815023	24738.2071156223	12569.9681314907	8381.85971689039	7199.56365370391	7479.81788760252	29044.2860003649	15664.192770671	10379.7254234046	19422.9346427468	21277.0119838976	6989.67630248864	9322.52326875479	14981.6821273991	10801.7849780271	11089.2844501708	16492.155756317	11604.5756546989	8263.29208580359	30108.8110814878	22843.5466883366	6019.46999007537	9373.30182902482	10156.5917313436	15144.2662759279	6850.9557865992	42792.9670643908	11621.6319048442	13241.5471547319	11210.2667640811	7890.24961947574	12714.5582883412	30598.8502105937	14172.7750097838	14360.6479130883	19292.5851627589	13765.566423849	16009.1762252523	5185.1642057434	10321.0800455306	14906.5036122145	15972.8036618292	7626.99070647563	6156.97264714012	18829.983605617	7326.07381497665	16723.5983944307	17620.4982846853	16053.9819829138	5409.07719787448	20470.1240532112	17064.4818401253	13692.4352590286	26503.3856453633	16453.6460506423	19518.1062700293	23718.6798849068	16943.0921654569	29009.47758191	17159.3011368188	16533.3783359418	30043.6027908366	12047.1355418327	13045.3981783161	11393.7151230943	6265.09267685371	14709.6087326691	5542.63128207454	31356.4145844755	17127.2530156819	9428.12744008238	7813.42325120578	15771.0643211425	21552.2416926615	11376.5995636329	4174.61509020709	8964.67511295619	10027.3355587834	27001.4244361249	10272.7023382479	17035.3654289726	10436.183108055	11317.6687630116	11923.801019196	26246.1418806866	5556.10682783883	34373.41047827	7084.72056600322	16132.1358923733	15277.5187643813	4455.70460132047	21680.4019501354	6104.11031004838	12966.185848626	5960.59121521493	11389.0091876962	10457.3632451548	16294.9837654075	11959.7413188608	28426.2004759653	16292.5262669809	15770.016618812	17495.2446653449	10830.7081621471	18636.2158527122	17480.0091329454	32576.906373294	7203.2885426569	8810.5610504769	14566.3271183312	16737.8225310708	11094.1435181007	11173.8870584656	20699.0145613884	7459.53184123257	13770.2334586486	11874.8742322872	6986.73862219503	10287.7321892541	12433.0805905846	13489.8766220109	18985.6083558734	12488.5742918405	16154.9144215761	8107.3215563374	11805.9523899228	7862.59958273701	16643.0568962154	8265.77395344852	5490.00239323625	21583.3421572573	4997.85316289815	25547.90208636	16234.0232392575	16532.2737652516	12083.9311678766	9815.08267918618	11391.2265173963	9344.69289893003	15603.4071297312	10648.236065005	7975.32148467925	6583.82735077582	9053.97330231407	24060.6408473056	60084.1631139267	25074.2026659164	7823.44341606482	12153.818211653	10124.1415378496	14247.1611438015	15896.6178986599	15874.8706375902	16942.8058109161	36507.1322051068	27414.6214032239	16878.3178587319	16796.3190469505	9406.76199050612	18421.6630588251	9333.4565711368	11270.7905334265	6435.89667932171	12540.5882187559	6268.21254299795	28694.8250257529	8981.28906187258	33387.2258110003	24675.1777032918	4215.63826414421	22858.2928890609	14281.1708534401	22463.0220150058	35265.8027992394	9959.59782743473	19988.1768744105	27449.5644464228	5933.62509473008	28198.6561390984	25670.0829816179	13216.0815684495
AIF1L	3699.67584169778	14058.3875415584	277.500876760039	1214.55909412918	4788.15817589735	5669.71870864792	6164.1118711101	3508.59109461967	2086.53706330757	4655.44334172643	3923.79612668467	7117.91617680832	3147.07858505772	1141.71534767751	3364.22948634083	1152.50361680152	5763.5104382724	970.380497242525	963.324779377824	6829	1178.42028781323	2779.98534806823	8215.71739312802	1731.09161512897	6212.96802455987	2512.54715857694	4629.4621588678	1106.60829590866	14617.5669657377	1160.68793763664	0	4420.39052153727	1158.6547461415	4113.56377639659	1619.72021263914	565.049754271486	2287.0516142412	904.515662298587	2350.0598308953	1097.32269382716	1575.29986675297	13000.2620463628	7959.1763205245	3555.22745275992	5175.87810781759	14368.036365003	3349.61625418394	5407.4577170547	2906.21800576976	7458.29329973745	1767.40843371242	7959.75582245463	3581.11782231566	4129.39259637366	1815.53426896928	2559.41227040012	8332.20977440794	6589.31174232952	5559.86403390538	4943.0653677011	3929.17540727282	8830.17275163135	2167.70128790289	9150.79902577726	4912.21541042826	4596.15855871278	8353.77036931418	4075.46830209749	1488.78729653322	7471.06809486514	1006.20327654934	6264.08640323038	2638.40425222169	3411.54774881122	841.66705189647	1695.73792284882	2111.65096351386	6676.24384226033	1558.9353628694	11650.9214707832	2536.61908551024	2976.94048704808	3666.19917699025	1746.65425997719	9556.02011558081	4253.02992074492	382.235616771463	3075.93902533932	3642.30975650345	605.458557378538	2501.99316938029	4432.80935854097	3556.26018986566	1687.92923860994	2733.87817543728	394.989176485155	4276.04227187079	4483.80106157588	2917.19748451439	5532.79374713171	8003.8267969509	4689.7490202823	7423.33930129951	9120.56412332323	2282.58757959408	1512.00724831753	619.748406049443	2091.15216088102	2475.20266500126	1601.63208902432	1535.56695391787	5319.23601848044	2111.94412927582	855.511461904762	1400.15011657313	2403.38562966241	2652.79108836697	1944.0878216945	4444.03354142614	1479.74740541538	3781.0525428281	2503.47738548299	1426.24273572235	1761.88577183444	600.949275068321	4422.34235804384	1577.32125809526	5604.35189357661	2307.80832445879	16476.7460783224	444.336844781599	2611.21234469118	7309.63182000699	10053.2999040488	1292.21490310219	1955.03989682583	1493.07310628344	1712.99154286297	2388.28641275867	4342.62971033352	2650.05042130069	2346.17622064553	1327.58966086297	5698.83609979338	2414.90092266358	12306.5306464854	1585.85582634958	1791.98446146865	4021.95337056928	2644.96385282106	1590.63900833745	306.545772647682	2765.13040556098	917.149550087278	768.413223143649	5177.90717866249	3794.34518700064	1186.13471901543	2607.3779328867	3258.89216997954	1665.63391511378	2732.19030392254	2904.90554848073	1655.59720837794	1759.1213245349	3214.37114771268	4137.03791273043	1933.80133365338	1123.63438238244	4684.65907621363	6948.92257909023	6442.62417184404	3167.70633934994	5618.50928101687	4769.81647118648	4150.34620258193	2580.23878098664	1427.15665961032	1601.79800387997	7683.15174622562	1294.10068735776	1173.36290660013	4751.34320036117	7683.18187822503	891.044552730457	3213.05497389462	3320.90608276887	2071.36443728392	3597.05205120438	1656.63357450251	2457.93642219924	3442.83325559839	6176.59766625285	1702.66005322763	6836.90904670123	2107.44365225781	1982.28907712639	3696.19184393543	4934.76629626149	3531.67433273132	1686.16461246969	3540.8063865737	7482.2271147055	5723.30684433422	823.664415205581	1796.76915902773	10470.2489128386	9376.5424610979	3051.38666974504	3245.46916197424	4442.25446372034	4176.99400721639	1784.30930742471	8687.00116409946	4725.69537502441	1139.86911241584	4099.92810199111	2584.84980151183	4457.3531830027	2425.91328426293	5983.68579528938	5047.20091263376	2361.57274183168	1166.41802592752	1265.4709619925	3403.34045910373	4461.38981697898	822.577805661908	3055.6344770684	6022.09841958513	1622.38812256229	2225.28930103674	5786.10117923085	984.089544959753	3286.55569126239	6263.77993787305	5901.0396664425	1213.36145280215	2474.32266697151	2743.326297299	4265.04985304562	874.993317426623	3896.65950174443	1401.88436411869	3757.06534553151	6124.16119651746	2680.06721305096	5895.7973274194	1220.23286362327	2310.59859232637	7408.61876654253	2716.58546921069	1298.03261654829	7149.83263525601	3330.41321305877	6819.34679424101	3127.84641789008	3950.76935535714	2881.79172022443	4942.04927054897	7160.50732139281	4788.02405280149	2528.80120432678	5287.94344418548	3245.5753116114	3765.61601714968	335.091438881902	3520.66645432654	2836.27003362858	2696.00446902295	3582.4405084311	4274.03096695531	10773.8525398054	499.44753318127	2868.44796675823	3252.48728114151	4812.99567288733	2135.3756900981	4001.03380661057	5133.66653911784	6062.93238525964	6767.93684180064	12343.1472243837	1962.14074387486	3145.63731213038	8247.90602333007	3225.65196283203	3751.45441941448	4805.87924423647	4149.24351503439	1465.96248654839	1815.70539853479	3002.91736000023	843.400376422707	2288.30300067424	3815.00821526263	4144.87217765858	8616.92126772222	5768.19937810401	6521.28561137142	3400.19486952262	9333.79059498992	1944.48859848074	9588.01404173554	1177.94856219882	3968.83505068899	524.47900761626	5339.80140316446	1237.07743629182	2253.32778932209	4984.65690026201	2138.15971255887	2871.08439919755	3150.32176271134	2500.41485148007	4954.92052309597
FAM78A	513.543465872587	456.583770911585	1245.00768358391	251.386482761474	485.546314054564	170.651910817345	263.249209758925	825.868365348937	503.770661307034	574.546747651021	408.570649791537	406.257853880949	41.1056246077107	692.616708925452	18.9222087361909	185.046378128692	271.663109747455	193.239053676074	223.940150839787	368.065	585.5198924834	795.791208141403	504.373326614561	531.943140894674	153.197642249479	596.354363215639	454.712365742822	309.751357884872	322.966217190851	725.216407826595	0	1052.16205963518	347.434708147428	355.575611143173	1138.18177104372	652.095019434532	565.587982482027	474.540192613775	1053.18910513169	396.90395308642	105.096475035564	782.812979686927	970.1646922497	269.185233400458	703.20167738555	320.822244254502	338.234866057662	445.802198315499	241.110794819043	265.68381429134	690.166377898447	328.207689939411	448.17768079566	275.29354563913	199.148843702218	408.756669232868	352.989372241106	788.387152181358	263.81506325488	195.82047060529	341.878019945785	293.769770460463	446.01182872749	643.914769081473	423.86182278713	1025.41139867654	416.667307429065	1010.24122684444	548.831778286215	516.237353330505	1153.83565729194	256.695385596307	238.335850784026	452.929572805978	496.229012227093	592.870777537371	184.574926061176	480.89579023351	688.366333256545	362.854292691436	884.820176031962	619.382181935027	388.04728569199	409.963474812771	517.869379195464	734.485420854958	850.390276785007	254.724927382343	303.22251694294	2967.04832682437	342.028088710846	141.154374992369	163.633873383196	247.505608682249	879.907410748935	128.323174328897	2323.97806949664	861.479292869285	396.701526299092	853.467066202157	1041.87887232174	611.706393949865	877.05724067794	790.70408857793	528.849947960508	439.622533465188	186.101913568738	1180.02085121176	866.702898394225	531.213549025664	772.834478919031	736.680949546905	135.175697996762	297.249708784762	1039.2248187946	175.337550317749	745.08055821137	852.867851354974	234.168774678833	467.921399172779	328.771537663469	153.28225898617	204.357168103501	337.117917634193	301.663230934296	242.021693169146	395.129858943271	417.611324956204	558.315258317069	722.815858757864	688.404782822773	493.379081735824	560.358131706093	378.556658282914	918.969200304181	799.430501585712	590.620526153775	466.44840134297	705.681498931606	256.592279066906	677.689707070064	486.362895745756	275.851233141168	179.894194610971	371.435846245847	1194.32679712192	165.213013250033	148.51925175961	1073.77660510497	39.7072014988845	254.502241333992	1656.3826157962	339.212079998977	345.527449788233	655.048823500147	372.765728506813	1505.83774103698	360.421123818395	105.562002089883	343.892998740929	576.531670378217	200.736298454442	69.7816292107645	836.237954481188	415.053400105263	416.010788873469	516.504319026109	233.693384641703	258.970971939572	1462.88966382199	0	1035.80833661596	554.40991432869	833.748313520908	250.09011762787	2032.69308721748	954.367983747282	809.835068042414	348.73487119651	696.754344430998	365.903744847033	406.661320431138	616.39635965289	386.736910272054	164.191955273457	532.245791044746	335.524146434588	459.406708675744	119.751220096159	1235.47938845299	165.644018405299	78.1369925941644	242.166844895717	1448.88339114326	1943.10317388854	797.306983980791	327.417088300972	286.784433669092	308.563661610144	1287.60758059616	1173.44025635122	3663.83822694043	594.48417269631	338.012394064716	237.509221797698	232.180319293705	473.671443254589	602.777287411928	507.012719813815	587.844154665297	228.364536561788	605.399764337059	887.472021829423	412.226964892825	90.7812716301465	390.299409950757	513.58929651924	113.932731402142	340.58835254302	269.545920473659	260.372638197802	408.986882123433	538.298154647525	232.899886726094	694.224508338221	436.720610006135	694.444392240562	610.467200557263	556.959883751111	599.717304016968	485.200542629769	540.428681808425	392.56222889053	470.940247471108	299.787200163682	539.185014006652	115.022581903497	451.084963629976	330.924746214843	259.428364783966	175.305822180611	2534.12547374763	626.876633880794	399.516030517833	652.309972111913	168.857438481622	278.240186651041	511.569498385867	543.187895205202	177.289506996209	324.865823397075	448.243393883436	785.912593558064	356.156948958582	304.399948314802	311.015212856068	1430.37498302495	532.690962347296	384.963966080592	229.86275676972	184.201305360843	223.151323231652	288.765909576298	868.130947329053	415.943313140738	145.156155190249	146.15690419317	353.509587363101	743.48318943582	733.548700847013	1100.23662450767	304.625703765269	1126.9513485009	124.108279029275	195.635580410247	1007.32461265674	441.353440747333	587.591543127446	233.081480006974	487.329196158399	320.789368917	465.379268953376	553.881671778856	525.208797670607	400.61112485747	98.2902211963121	221.532798309098	1697.32924139269	609.351801139862	293.831892374113	1049.46792198777	190.981238535293	430.066150553997	394.521305731757	347.535843354029	938.614819817888	296.072507448957	262.501746242236	423.668780333594	79.474744218011	214.835892588133	468.857039176537	92.6890000531742	305.644420510656	1769.07285256505	185.730554010489	398.06179938758	211.800064656458	370.509899211415	119.326471602032	365.098865843843	214.595631703561	402.598532109143	590.532102598692	291.742281405752	548.551319429726
NUP214	31405.3261553016	54169.942536713	24288.8304902115	31374.1635228657	42734.3852933039	26142.8539198393	34797.0943938437	31625.908440405	28284.1183920073	29587.7540247849	26728.0399041158	46391.7479732328	37077.0303625994	33002.0408746503	28627.5931234224	39506.373419059	32886.8439019005	22259.4890897223	23225.4855462804	49095.003	36447.3856834515	28264.5233377602	41865.8094725464	36158.193508912	24845.7117501132	33306.9726977966	47948.4689260714	34223.8858344434	56308.985810734	31344.1131921118	45639.2851466667	33432.9920520877	20605.8427743511	51832.7313423358	27841.6771686078	30046.6814302991	28517.4205889889	50151.5995371075	36881.1804797223	26134.9486072563	23119.8821568144	26829.9594314506	46557.7884603172	47503.89282824	42242.8700996393	38192.7534166708	26142.2055300031	51035.9609399178	30043.7483660239	41315.9204653252	21103.4729911702	35767.9211636545	20234.097102275	25329.8756046026	50761.0252093165	33169.7643514054	41842.3971839708	36018.1756759683	31575.7564173858	39559.844494716	28404.6592041533	32113.1350244048	26260.2838834556	37475.3427875886	45434.7841754014	35184.1642199326	41693.2367909198	37376.0965691411	25795.2399215848	36094.4894886076	43947.7016636133	29026.9606695613	23330.4856340349	27258.4868471714	25061.9405916934	41472.270319406	36413.3567344047	37710.039535134	43533.9474364039	56003.3801538489	23048.7722766782	36727.6865928401	31918.3220402424	32153.5329265678	40064.1310198187	39184.0648129837	31384.505127896	38502.7077203782	37609.6388129474	33484.2640539528	28796.2686987404	47620.2381583749	41886.6343177036	17642.1065612405	24485.2048012801	16802.6690687534	31026.7654667921	26280.1585638626	27262.7277554641	36758.1024830519	35968.4820141457	36073.330642212	30401.8116493395	56607.0122279643	30739.6905073942	37822.9137448267	23487.5641577129	38553.5791354522	56585.5241989956	25385.3670561015	33895.4891550503	50314.6077869307	29713.7724523839	39078.8720468124	38149.9131045379	30347.6364605418	54997.2670796163	38678.8866273344	40242.1023135268	35708.892446105	28333.8997882503	26477.2697641753	39170.2112855305	37720.6272786137	35368.905064546	57362.8957969662	39476.6255075976	39036.7175756237	27887.0371012002	70409.2606867803	36594.651848534	29063.961496163	33579.935263437	39739.2360363994	44755.6068896413	38218.5550923221	40369.3323974303	30427.7159738125	28839.4154746397	26928.9537191527	37075.2219209712	31405.5453217317	49870.1528532934	32654.3826398003	24171.2569562482	57302.7629069483	26307.6196665231	24695.4044279272	28866.4826540217	30768.1696056502	21066.9291388329	43658.9233411826	50953.3485364672	24218.6067361421	48662.5632252802	34164.4759994716	28174.1886912122	27375.0281744039	20859.0480942274	34860.0340680771	27173.9543609035	50955.3491681553	27647.4814933049	34360.906692392	31342.4300267133	41329.9899565508	48615.9840847415	30674.5075397664	25011.8488016291	38108.2352056332	53364.736623508	41009.7873070358	42637.3161920665	47876.5674225424	66461.4341697471	52470.892714995	17916.6412669685	33687.5284668173	29772.1624044677	55909.9372763255	25436.9355464676	57066.9582109845	45773.9680669257	39593.2740524503	24127.0886730228	46520.4500509129	35624.6333269692	57810.245016556	50990.1338046835	34761.0965506785	39497.0501556728	20380.1221736334	33708.1449303344	25095.4904616914	45834.1020209245	22694.1570082889	28179.1652448006	47301.9188778945	43980.267889881	49112.4852989037	36202.1805852022	34628.4396455793	38849.7345337266	35293.4282390442	23828.3093836446	28528.1374500533	77055.1215429805	58953.0601262425	37844.6800380365	29034.8568758059	44557.4617968121	23507.4904361786	29290.8074060832	51465.0366306326	24564.3019856241	48287.7542381658	48172.9103111355	44409.9064465839	31984.4490988407	26699.1149927237	25695.2001680806	45153.6242602279	31882.4022688119	27087.8175272864	22985.1831552865	34584.4726517594	34797.403565921	25105.9238272481	26045.9885667821	63173.1775813498	24734.865494713	35347.7497831796	43382.8229288069	24514.5097110711	32547.0413868532	43932.9047904718	38474.397092468	34219.7792656786	51916.4214101293	38967.2146103655	30243.3441791325	52601.1163737289	35393.6471234244	19366.3060320211	37761.0263640306	37916.9040459919	25082.3815485693	48904.1946383094	20375.4101542791	27184.5761652062	79425.3960481788	31149.0447406052	42693.5701471883	32654.2342474011	44198.475668888	41310.2292410547	41412.5143978325	35391.1990417348	50056.3628606613	52450.6647091135	50728.7873429571	29731.8804337541	29689.0192771347	45762.3847147952	21088.6326205758	38178.1260848259	29349.0157576942	34929.818236955	43796.0947972818	29976.0676068633	36036.7381843548	30925.1158615056	47243.0471832392	34526.8936728358	57756.9526962857	53753.9510608248	35998.4275634945	26647.7330779986	36212.0643003946	41057.5673238795	60138.8851966239	39722.3134957579	64108.4784616198	59339.5545957837	30759.7690833272	44315.7786912849	22220.0020787455	48154.7138299901	33594.5954008352	57766.9267558049	25174.4413859121	29986.6793556447	31234.5837967937	26200.2960765428	22788.4959604616	35359.6376968762	36160.4365844007	45647.9469405972	47781.8379615805	31589.9548835055	29437.4637536262	44696.4481460327	27320.3187722048	24492.2762275996	34575.6626049092	38000.4830811027	24650.3714409499	43810.0206123987	46494.3961910432	33852.6424900742	34684.4979602816	40180.0768083807	29806.0248774055	38791.9974538675	33125.8480516422	29877.0146939393
AVPR2	0	14.4019754703546	0	23.3569056563303	103.002788049421	168.10486737231	42.6389565102484	2.69891622663051	127.136439096807	1.7115600521053	406.296734916012	333.711808545065	1400.53235460684	1139.32181445387	81.0047731850312	39.7415040276385	0	3014.84627769242	0	9	172.211733083353	32.8021547440157	76.0786582044311	58.7179316689474	133.113049966206	1454.24305349151	49.4728373266678	0	4.82427952664612	970.65400458216	11346.7836	7.27436728722535	272.626225524418	81.5302397668508	218.881109816099	27.6030052374002	15.7108396357692	49.1585934906664	34.2717058672231	37.3556661728395	0	143.883108586047	186.408928778209	57.3844489807178	26.4525286600558	33.2774729540224	5.45540106544616	130.582570257048	1709.69472689867	150.262564947029	94.5360197939664	130.644511097134	25.5233178125568	39.7057998517977	0	37.179165566048	81.9177351994213	70.0985559171383	240.638289727156	75.5307529477547	86.5354107554132	198.123798682638	99.1328319663395	60.9699995836838	501.508903158906	574.856534684334	1681.62912670487	64.5260972466354	19.5122843582336	285.022052732209	15.2455041901415	314.791637152049	311.364476970262	2.42125461235715	52.4115014001465	3.18747729858802	7.42493306439473	140.104341553181	136.052540759511	36.2854292691436	257.064612338761	231.570815768501	70.92354875394	4.31272656784493	151.056970250321	261.689629484434	98.853470696811	35.6482999625418	52.42722560666	50.6771479744151	93.7076093400858	13.9104896188524	5.40054698536927	32.4601776655758	628.589866021091	0	3786.0790948856	40.5273719616555	159.992549424921	297.252056218449	136.318052115889	2436.87913036938	188.967700230592	39.8140559515417	5.2233125391169	396.860043788238	76.3458181365256	217.959639186029	0	60.186592071895	11.6921341668874	19.1613836127023	63.8844309567417	99.0592219047619	22.8782698786459	54.8003238033774	22.6347169359665	425.846997424515	1245.39457651617	170.455863585344	93.926731282341	17.8829302150532	8.51488200431253	66.9069134727986	505.59570005748	87.2075815286279	115.226577663741	147.339267241417	1628.55107436008	0	130.988717312973	1208.2951618759	28.2695051814193	112.295133043232	19.7931827757824	48.1645306771545	45.0399806420052	48.2532828975486	3076.77567768073	141.999047629721	305.96956200132	291.582154514667	78.6973252573413	38.8409881848848	306.184070137377	46.234272020638	522.294534447021	0	210.574557737721	0	0	6.81212828105959	66.3007290473014	95.9550525761692	57.7211810812131	222.129044583132	96.5293296105837	21.8441016393265	7.03746680599219	31.9499232350935	143.19929586951	0	19.9376083459327	54.8638451119395	177.415654953093	137.525768847583	245.535284854101	205.787935349656	151.958173617435	109.273462274359	0	0	1618.21355336109	67.476110254035	56.93603665994	300.477553128103	116.890011890334	165.948448791898	1128.94250457961	263.712669259854	178.422520017765	152.494818186298	194.594127936889	489.866753011268	376.754635715523	318.672277839641	130.373772468323	98.3610184757986	42.0931623013279	0	264.149334718434	41.3499339576131	203.473600662115	0	0	527.723205884526	283.563926991705	336.370956865244	27.0274740096476	0	228.173128354549	0	73.759057384562	37.7239960850913	28.9731201328596	86.4965459488183	10.4702489128386	63.175725627162	283.342710592146	1480.65545955247	43.6370915352658	47.5860076771488	25.825495468653	0	12.5255036348608	23.5024559260998	2.48480491029764	10.2168077300939	63.9689033151937	14.3121727685129	9.55478388278388	237.568071376189	2492.64119925743	1088.43216851979	326.128632673204	307.795383643848	33.0998539151308	750.702075070091	159.847565402036	106.964400452489	1000.42558810005	1185.82530538468	157.02058962225	532.094928379401	88.4842597526489	8.47601927289472	15.8971973772697	205.557704945306	21.2139901299195	0	124.039388687092	3.01721833595387	52.2422803861635	378.238607877847	92.3868527589715	46.4492837398396	469.753911654607	18.4387575222205	2002.25830802112	126.199400574528	38.7885596213957	193.556714681261	647.56581891742	350.020335129815	7.30355376450118	106.583684314683	61.8064218072846	130.2126229481	260.446448355011	180.162701251942	64.6547228363788	167.289352824192	279.344643901963	6.32907653403409	15.1804128883481	192.607348091905	688.003325667746	11.1855963600526	36.9084188560276	359.265993072488	0	158.798239559983	77.8353607487029	124.123055583511	0	41.0223621044875	34.7508712843851	48.7266281946839	122.402680893135	15.723339877344	187.280754736342	18.2424173633441	694.834813171577	48.0826648665516	762.200103435762	32.0930195460314	3.45729042104184	7.6456272134806	30.8113073074001	0	134.973528173253	0	88.3210988235361	78.4800557921485	74.9457305151915	34.2153422351179	270.539686472789	0	94.5122273934093	0	0	41.250179407348	33.3487490504612	14.4397801833367	27.0016862395145	9.77546381570672	0	40.7307816647035	33.6827181101286	5.55006844660615	211.4102330131	267.762173948441	127.928505530008	273.803915636335	227.078491614007	318.530794657833
SLC10A3	4999.86637103941	3425.61273687721	2032.50642167488	2826.18558441597	2027.68345617288	881.277031982111	2137.50942853549	3694.81631425717	2206.19114903283	4782.09878558222	4828.42141880852	3586.67938324791	4242.78919189719	4834.93471822478	1640.34665699688	2089.74075345332	2160.18542721748	2192.6154746854	761.701193332609	2623	893.040844417958	3138.07280384417	3105.13634597345	902.516357133822	925.600045113848	2408.94066683468	1566.71445412801	1727.38855946717	1669.20071621956	901.720802721239	1008.60298666667	1006.28747473284	1827.82107400027	1289.660156312	2166.92298717938	1857.51988185799	1573.32836923917	2607.86338467985	2073.438204967	947.900029135803	2507.08073603248	2577.20461800032	963.09820629035	910.32603155775	1797.00844697313	3304.25731449351	1167.45582800548	1935.0093570503	1975.85599390671	1999.14978473192	1648.21495379915	1966.54084232131	1657.05232567676	6058.64711715936	1293.19110444433	971.119804585174	1041.52549039264	1492.42086791327	1065.13992764312	867.204941251999	1770.46772815805	2240.84506572434	6136.32229871641	14874.0263780022	1707.05593633638	5984.31917068628	2986.54225966754	1938.36396128893	1414.64061597194	1312.90719492549	391.301274213633	3819.82457182823	1032.41905521718	2331.66819169993	1834.40563203462	5791.64625153443	1208.77910288346	4060.28150823418	3778.29243400893	3780.28199476714	2918.59441727396	2036.70717483139	1410.28748868411	1177.37435302166	1700.03098722395	2789.86858880956	2512.69925630362	435.418520971047	2604.80531435195	4328.89532434083	4900.90328310602	1286.72028974385	1387.9405752399	2291.68854318965	1879.1277959244	2117.02832001036	2736.1580013459	4546.43427278935	1741.25224624122	3339.20375562185	3768.21070362834	1889.82463171503	4492.83305144914	4100.8477630088	2752.68570811461	2354.90190313795	1917.62731437038	2988.25824159396	362.080874450722	2588.02011539193	4571.62445925295	1391.59548487251	657.633848084106	1823.59022142857	3401.99873095464	1957.15442154919	3168.86037103531	6383.99824098145	2456.19219814071	4652.44239432938	1810.58762854896	1795.95713445462	3516.64626778108	1170.87098577398	973.493475110675	2170.6357181656	1408.32483811239	4452.92007662948	4582.48065382676	1171.67669744335	2329.54444319345	1067.73015804434	2470.04448153836	3100.32215141098	2649.4560668179	759.686006589664	1718.2752614925	1873.83581918814	10104.5112801601	7475.08419388098	2478.10058480408	2925.47658337563	3527.69314523126	1752.16013367369	2128.47313272918	4349.10077245655	2030.38893369531	3615.49944132091	1896.48581798652	1538.95420872532	3569.90004712098	3072.26985475788	3519.78870383468	2758.14988335221	1406.95739642839	3150.65794270788	4126.00758798752	2959.87577212874	1411.01209460143	3248.24485806144	4360.0417189743	475.856477933176	1710.64679608103	4218.06150360617	568.331504849738	1174.79639829122	3571.84579981424	1830.90736597856	4937.5705145834	3105.48482377975	6141.95092474427	4525.48701949369	3858.35182839579	773.724564777152	1246.89920285269	1990.66378947368	1952.49612453855	4553.62543484968	2060.86188445074	761.48381779478	2390.43398412379	283.809800513388	4391.34082044246	2131.3500832771	2685.10000807854	2987.82964388262	956.074331434367	2325.94878983947	3283.26665950357	1345.02306684044	5040.0140775014	839.583441661101	913.674726050072	1761.557099094	0	2617.96239179624	1940.04986716825	1734.35198568669	3214.02837909477	870.616394992715	1604.94658079894	2571.81498486735	1922.34543308515	1702.96896612698	2744.16837829799	2539.85312195167	2198.7522716961	4140.52189543005	1936.17882164518	2009.10150050134	3228.57458228027	1535.97058113464	2873.67331396648	2907.11947366031	1009.19772143735	4069.84195120294	1292.09855335477	2503.11789387301	2430.81832597736	2800.41752373448	2436.46989010989	1147.49860891141	3164.36704356436	1189.89618422927	1524.99585982399	3291.94198130151	5295.97662642092	3324.91805589554	4123.60154446461	2880.01648218326	3218.37791831601	2090.87585332311	866.839693394064	2179.87086395243	2909.86808500854	3088.66142304284	1815.4599404842	2849.26104296	1421.3373387046	1878.81473403161	2213.62283299557	2087.91508848008	2237.19883065453	1219.43526801075	2620.42709643628	1280.92832467173	1797.42433694204	2180.38307700258	1521.35846901096	1693.36650225458	2841.26393169521	2852.41474267122	1507.11506734592	1713.25538294339	1190.47926361369	4959.15784000015	1730.57981060397	3219.80304017121	1902.70599770467	2171.26806917942	1396.54201326578	1034.15236291319	2525.8636748609	2047.45625876003	1630.37938029116	2498.31270351094	452.729922744697	1370.23555410644	3392.73542561177	902.693545619108	1211.38755794213	1375.12518087049	3067.78680468164	585.151547750837	6064.98291500604	3363.83369256797	1011.25035437561	1886.01000463119	3121.26836277494	3608.50650185044	1004.09561274304	1398.58533118971	5093.27028145581	2866.46655935212	1515.02889412436	1104.00201191812	995.699641260049	2530.70260766208	811.364425761536	2004.15627999848	489.279039628042	1838.18318201046	1244.17547907938	1588.18849747795	1983.5636676354	2233.77305734984	1909.09137246836	1398.98204145472	948.075781040137	830.325875136046	1633.79353136739	3202.51392853411	926.069108247423	888.046481275204	3945.62140174906	1616.21001753018	1767.79237395143	989.757994452295	912.495454256212	1143.31410000087	2104.19247545852	1106.48780705164	1557.71768498304	2404.44213046063	1145.59823297403	1725.37513772993
MAP2K2	17452.0935818216	12128.5228285309	5320.21305913683	15146.9980855327	9633.39755399488	8922.29573500106	8454.68959191436	20411.6956054571	5332.3116569139	13475.0900399444	17019.5704443643	6801.91721069246	5658.74799846874	23272.3402882093	5465.28825942841	11270.0281838378	7511.80166091484	9032.19055606275	13566.570342542	6515.997	8359.51424817019	5226.50672452169	10124.0941796245	16465.1887330326	20931.8847071789	10420.5173634436	18543.0244409702	27732.0267457954	12075.3308564196	14443.8849168569	126.075373333333	15853.1959394978	9284.06500584413	8272.57324962321	8602.0276157727	8066.72011134593	8732.78267972146	6213.28735948775	9995.07618646565	10216.7420120637	13056.626056366	14447.2987012688	22451.1607477131	5702.34225451077	14495.5518842406	13805.0226300875	9999.51011531592	14383.9614133937	12697.4393029409	17833.2788047034	20082.7388136226	9304.23760486417	8047.70040284523	12946.7113344763	10689.5280148657	13693.8287741202	15461.5512276812	19227.3668211679	6817.2685232571	6523.61910645052	9718.76625519672	8560.31105818778	9450.71288054035	24091.5212815849	14438.0362570616	12967.4405154532	8687.27276653711	9423.38866085474	10911.2694131242	9468.73606409029	4583.80984466783	12356.6245907523	5186.66575709315	21548.5970551447	10691.1878603743	11953.0366822278	8342.25829972828	10403.4341463117	11955.6170192421	11970.9127754816	11407.8583715297	8626.78014007951	3287.09098627006	10037.2133958575	6325.54903354666	17570.1329955203	14070.0934707389	8440.15515680991	15666.9519977831	11041.9504195043	21660.485786678	8392.32821829011	8518.5581879192	11961.5462556048	15951.5400340431	6642.52729765335	18178.1747345929	9351.13106555762	9227.59695350723	8953.55956147843	25495.8087123277	14044.3809472717	18819.2399673825	18046.0546855823	14303.3257945538	12884.2285931738	10888.3889369308	6979.65519011184	7281.29799140301	9880.62885476987	14946.6942755332	14331.4790330583	13117.818609826	6295.02894167952	14694.6280934557	5668.27540691119	18502.9213831545	10117.1877954121	18745.4396667644	11066.268730251	13972.9302415738	12635.2047810803	7201.8148227505	8207.35213008425	6893.84172078375	10472.6483088278	8306.55595424834	8825.74216197861	11208.8612538319	6800.37848044151	12327.7539945069	11923.3566419082	17009.7435992192	7643.52934969155	9449.8253214713	10106.0963777718	12381.7136263914	9156.06445091675	22382.9831219492	6620.97263872083	10695.0901795342	7413.64813821588	16577.8550304174	13360.2361240907	5607.61309098373	8906.332826126	11980.3634812838	10250.0652865229	7353.27751670052	11296.5969571233	7330.46890764478	3224.04407285988	6302.59605377254	7502.18107179512	10422.2807589765	11755.2656363099	18167.2232758074	10192.4469028589	11574.5322120156	6749.35738356703	9070.6428510422	5248.08220878454	4769.07591634711	6406.16073807058	14953.9265274263	9582.17321092192	26594.4756823827	7284.30581050344	7319.74175316914	15495.6819405832	7799.44081493183	8666.54239381846	6608.95000104637	9133.31587264368	11542.3537616836	15139.7493128302	6013.06897944167	17464.4147508593	9832.03120070873	8389.29036592693	14013.7583023365	4672.2717905413	9658.44602719397	7769.10622553392	7047.33986757256	8206.34846054369	6249.41970385121	16116.7711040841	3891.70418731368	6427.76312734947	8098.42909412616	7211.07251321104	15546.1656813573	8695.3510349111	11689.7873051618	9000.33997138826	5697.09703538669	6528.80083680951	13993.1863754389	6247.59245922048	8028.60024515327	2995.39946991038	11059.3616101544	9223.22602912073	9208.88272730269	8928.21278944882	10766.638101501	14799.2346608489	9141.04995997195	25327.8527294312	7564.01417334059	16491.8033706566	9134.4049663208	10443.3049735027	5468.47384479061	12287.8673733625	7109.08896848432	10818.2277797317	11117.7928374245	12618.544189313	11742.8293919414	8501.4899770244	7417.88020122228	11040.3118480163	9299.77384864451	9629.99416806509	5726.23926318843	17581.34410177	7668.37883818878	13530.6650675984	9534.865583222	16917.091337376	7089.58932076062	11606.8746524323	8517.97518691435	19276.1562496018	4428.93375379153	13606.2013765684	17651.4688396099	13043.6905499354	11863.9095363313	11509.6983040498	13815.2221290203	12330.4045069825	10492.9515857657	6520.76304619734	8809.68327033321	12257.1364047598	12854.6678217729	18423.2883289092	8678.13923153109	12381.0793728881	9738.87883318108	10338.5322166064	7484.27533336792	14398.7478743688	15115.4094204004	16486.5309261274	23958.0757029638	9539.29508718295	8127.10189326895	20499.2520226275	8300.94662879201	8297.30857727935	21835.469465609	17909.6919617053	7703.5169029272	6226.12944233154	10581.9134013917	10796.0940439262	7339.10032544813	26221.3025272101	10433.8462122314	11531.809110461	16443.177004803	15393.8435613507	13971.9735345583	8449.7619845908	13777.9135171957	7212.8699036432	8323.93683487733	15222.2483507122	18014.9395933043	12383.1244404016	13492.3319088705	12417.5380994823	9455.72387445363	20212.148305356	6034.27813788226	5808.14547021884	12284.3213494119	15919.2507785809	8682.34417908332	11047.1768998491	9330.74344914135	16672.6816959118	9754.74738470164	5736.02332809855	12044.3104197273	6169.48348958046	7330.8527933433	8958.76646391617	6646.75713026614	13164.2662671419	24600.9123125868	7640.84465958992	10387.7115024203	8455.70620051428	13436.9334392581	10889.2759177546	9354.89950754481	4240.86062546472	18857.8732733226	10599.6576878574	15397.985849404	9871.81790725927
HNRNPH2	5510.68669692595	3450.30183768353	5396.26704942833	2872.89939572863	3814.19324147004	2878.66850157856	2889.93870152743	2647.63681832453	4971.68914741581	6064.84287067301	6731.95529289017	5550.23676288526	3711.41073970812	3438.17404436881	3035.14759527664	3542.01122334332	2841.84042117947	2517.03614428387	1725.02917313561	2315.341	2315.82712130885	2834.65287246203	3555.50227844711	3909.97052664175	3470.22625609573	6853.62178890128	3468.70108951625	2231.2102226451	6485.21625203653	4909.16180820344	0	3634.71278352411	5113.11569239016	2338.035273954	4290.06975239555	3038.55180618254	5226.11878420646	5577.0424315161	4342.71472917527	4085.77598765432	4638.53613530749	3303.22185650098	3273.03135521198	3062.26895217511	2244.25722054589	2303.97562746378	4400.7956638805	3831.10510816399	3407.96017586111	5098.34131938439	3132.01943839141	2529.32553161286	2438.30341392987	6218.70913752193	4288.2217023374	5667.08338790342	3679.7973265592	2224.57541078664	5678.57537864606	4780.37492328693	5472.78003155857	4182.18160268154	2134.15473756548	974.605443345186	5748.11180436969	2584.28229158457	3515.8554165656	2008.05214631529	2323.04086795481	6175.0334406088	6027.05598983596	3285.9432458341	4782.31801473714	2283.24309945279	3046.86555816016	2926.36872071958	2578.08971357898	4579.32963367339	2355.84894822857	3266.4440308868	3742.37308896131	5776.25220835257	2373.21105445876	3346.03322038905	3766.70796469701	3027.51007912537	2353.64841544003	2594.68697584501	2198.53018715996	2328.48158850865	2731.10358883633	1875.36120528508	1536.53392526884	3449.24120086845	572.651723720821	2901.32337547729	708.378580232167	2026.36859808277	3421.1740152029	2789.20283241923	2395.30291575061	1436.8883729428	3813.2712841404	2172.82453997819	2805.06508625687	2454.03491820819	3151.57109093245	4270.74539390596	4874.71261998619	5117.68598607059	1449.82463669403	2050.08361824188	3359.404138845	3007.79819238095	2738.52890447391	2209.60777038482	1289.48850648354	1519.16287559485	1918.05400830864	3906.89518518177	3075.60083922389	2291.07160450153	4558.71881467385	1720.99449655032	1218.32154028851	4699.46969265097	2895.64901787104	3205.6658943814	3061.5416269205	3289.5957161397	2691.6897204705	4986.26110234073	3793.96901557088	2833.58947485223	2192.17982034408	2555.8595775706	3326.37147033949	2515.76130489495	1405.54654913549	3107.69790331817	3668.31965231515	6267.60282446862	3767.20674384055	3376.57441503998	3509.57564251675	4075.52950262563	4172.95699284868	3971.09362086943	1937.11160960844	4209.38538887753	777.244060892164	230.5428574159	2505.55330123358	4477.70012972277	2394.54876685885	3450.01129858367	2752.32344940946	3126.99844054073	2608.76079511408	3308.22285145452	4096.77358192073	3832.66874501222	2513.58612195344	3539.92178702755	856.60488074352	3799.44073256882	2937.15793580189	1379.26034745623	3648.20113092754	627.187374050067	4960.64903021845	2217.09738707184	3133.75939382643	964.158642074323	1583.00401446364	1887.3746305859	6169.19507198986	3154.10251093219	3298.50204693202	1741.56745799671	2124.26197895994	1702.85880308033	2187.88015863282	3462.89385949734	3473.4558166373	1831.71208471878	2514.52981407758	3404.55257467603	4595.80799308134	2229.75600158965	4768.75957338978	2270.61836041974	3620.83815798241	4039.28255388392	1713.36962421537	4918.23196447872	4397.17619217314	4452.56179943315	4158.73319189098	1752.58865600707	3016.52610367031	954.412926395532	2834.24248935375	3115.88351549799	3085.44276034294	3514.90509446562	3468.53694372505	4575.87592884292	2026.99016038997	2860.01331764419	5480.91760757019	3828.0299509173	6119.22671936462	4015.00252270663	2762.61792427424	3612.92091285367	4373.10506902432	1738.81127859435	1982.14299688073	5093.86687830057	5906.2944345348	1775.03691065983	1717.80894861163	1942.84527147355	3692.67182726026	3995.47721815777	3402.59641849233	2792.5052366969	4138.81022949163	3016.39609276018	1922.54513698609	3383.65244557078	2295.0817688622	4130.88750849385	1274.17334043814	1682.68646931673	2705.7029936113	5602.69222586175	5849.61506602805	1384.50242929209	2711.09393306516	3252.56136615827	5930.29475033662	3618.30256840861	3272.7342689466	4107.58340806145	3569.56107910301	3991.99100356074	3278.06682348649	1818.863775255	5163.94421553218	5340.36219159763	1498.4034195578	1600.58567927739	4677.95296586014	5596.64893297664	2664.11062769782	2944.58090530363	2761.21466080082	3886.62821033386	4267.52204987061	3693.64245349727	4159.42704535055	4534.78333663543	4074.41674706748	2612.1799345742	2520.59345129508	7080.48249591327	3335.95324275634	1626.14958919855	4189.49811923706	3482.3947132612	3791.48656903329	3232.2944010719	3470.4343925568	3256.79462916248	3614.44159737602	9286.37812678779	2203.24825607643	1890.73162025061	4407.32312910304	2581.30205691318	2552.71822286586	4386.04890779544	3706.51038004797	6042.75613869879	6422.69830472037	2976.71536824528	3158.86423559799	9957.48931238485	3199.23067248222	2863.72206296197	4190.38685358712	3243.12841293638	3579.90772760898	2970.56134913483	3749.60859119945	5019.26371331083	2612.85845695424	5819.85024880621	5728.88640869085	3351.97082855955	7821.5642965274	2652.10629367283	1322.14431713939	4718.65222720896	4374.19398155007	5215.36479210063	4940.31775477935	7090.21244053935	4649.51882837799	4292.07014123236	5989.45459958461	8009.39711382305	4289.47188348897	4388.5580233983
ARMCX1	1838.67751107001	981.391757051308	2085.0065875484	782.456339487067	1500.89776872013	1181.82815849624	2150.486502256	585.664821178821	788.993783806656	1357.26712131951	2009.03634115929	1279.71223972499	1853.64576345023	1333.19800556892	1136.59822375247	1390.95264096735	2436.14628807668	2676.57114252137	2582.74312193032	838	2066.54079700023	882.92466519309	2014.6755783766	313.162302234386	591.269594035936	1136.01174916513	1083.74232917126	602.786632730733	685.047692783749	838.376779389581	0	557.70149202061	1214.41671357306	1523.13311564435	6347.55218466688	1245.38264806388	1555.37312394115	476.838356859464	820.072961822838	980.586237037037	3797.0189079981	579.764290479071	991.341555448425	1390.26869576012	906.43998208458	1235.18149611695	1532.96769939037	642.868038188546	1296.36193578031	533.540991478581	867.265225066388	640.476749524972	559.549659736822	1694.11412701003	584.522379208838	1310.19379454753	2592.11119238169	852.488889701972	1333.20299870611	1759.58680015325	1239.56128919916	751.504063968625	971.501753270127	877.437820095624	1700.62954981449	574.856534684334	539.830135362532	5247.26222809639	1008.78510132068	1474.49577276247	1173.9038226409	476.155417540915	2627.47918285431	772.38022134193	693.68163617841	1478.98946654484	2696.73568898817	942.270375543943	376.978915021146	778.487391592534	1406.29464397087	1258.29443266981	2820.57497736823	1828.59606476625	1595.05919433813	1122.4027497927	953.386806275911	909.031649044817	504.956962422041	624.129085579638	412.313481096378	1270.49138518852	1101.71158501533	860.194708137759	881.36082463711	659.262510392489	903.568456258412	1506.88137566519	2754.53839259906	959.017582836163	1655.29063283579	576.893834944588	1191.95010914681	395.077939826837	412.641690590235	1705.75038589286	817.349347108685	1655.22972367361	712.290244821092	1989.50123793208	705.42542806887	507.776665736612	2367.48185310278	2548.52361809524	1072.99085730849	1761.43897939427	975.556299940156	503.6103621716	303.365345561632	618.320289476247	417.67418804275	1333.55565317968	485.348274245814	713.673743709852	753.958500085716	493.411316543552	1254.6894012274	207.366376117549	546.716583169287	779.542964024808	2373.20734896444	1975.98157344806	1985.9327389947	1547.95911461843	890.693224910207	3702.10097159401	1848.89120535431	1069.61443756233	194.262531181328	557.39924666592	685.270671920312	2145.34949447546	1088.07606225368	1400.43340733279	1150.65948938724	755.159776337087	749.014026891869	346.835702219739	426.570812030075	2131.97911657928	732.055452700759	585.843032171125	978.91076416898	1434.86276294132	6731.73274359647	2101.28969760825	638.578642039246	1596.80382983476	1893.0785708119	862.647927347524	1801.29640593752	409.828545588381	1030.77435148472	329.183070671637	805.88805978693	2205.07419203074	1243.89101855333	741.441825892143	1433.97149751664	197.397222173035	224.158792873878	84.7713706821584	1419.19460975592	223.420898396694	1266.82681568367	1488.30288033764	1264.14383229547	537.67297408575	959.502617330316	1442.92784373432	950.153660817493	59.3035404057826	1391.34801474876	541.431674380875	1596.7093552598	505.558985452473	1502.91987706539	578.594226328227	1178.60854443718	1272.84250958853	519.34445470065	623.844655795293	837.372125801779	364.090828992072	1407.59892137966	541.51989100569	1543.06036937986	995.502485057832	968.484485345706	972.819189187512	1295.55928811481	298.709389177228	845.924189379195	1293.39415148884	1506.6022469087	1360.35476810414	533.982694554767	2441.85803882497	1445.77434379069	722.877711098496	1927.3048761409	853.904471095503	2127.29771274389	2477.70743914623	458.075561503479	947.932389019357	688.290960152447	1037.00598460453	1041.41374597135	954.144851234191	1201.51407326007	999.578866356419	416.610453960396	1346.70420850754	656.850626369974	1670.88922549518	1250.70162293601	1650.4797395158	2036.31898533898	1278.22458540724	648.369662668949	1851.91861294333	858.235825469557	783.838765462129	662.367887291257	364.468828734473	1290.8524270343	856.490437272107	601.705901866806	757.517557912517	1927.38127036866	1559.90187968815	1367.51851599075	1326.83702128578	2603.62948684374	3074.58528139477	892.532432143753	2046.70208496648	2352.82469284265	1362.95352620491	1834.69887009201	865.911618310906	1751.04120541347	1002.98224686321	1239.1696220437	1976.82569210063	1030.84282085721	1165.99485094435	928.443357561846	2755.24682776677	905.166119709303	451.174315192517	1158.54515470919	1088.60116385386	1266.04643488823	524.785238279394	641.664457433429	2175.59849203022	1232.17336796277	784.950909234007	969.110046353702	1435.94152793602	1288.30941928888	794.978617903915	1026.38172407794	591.894081793319	1202.38014643972	1564.98464672338	1820.73987828538	2555.0427300684	1128.19731768881	1599.2519221865	416.245383362218	1497.95994391949	2542.74952539635	3478.8833187898	2406.27413304512	876.698587145776	558.027010122913	1464.29837346925	1314.11726735348	921.589122502525	1278.73590905381	677.406797363808	627.045945310436	701.414515819917	1735.53761133487	1772.62320780598	1943.06802245978	1162.87159623185	1023.77321933087	2025.00880726981	2619.15944465545	873.606701091868	843.80269498483	1417.44225327747	1906.62423578008	2488.65075971338	1466.72927043196	1495.74344636036	1882.87238777293	693.031509043023	763.808430076224	1085.77414821305	745.021567992022	1501.22383778553
TMEM35A	47.4317415602279	2.05742506719352	11.2500355443259	0	0	0	22.2464120923035	0	3.73930703225903	0	4.48946668415483	49.331310828401	0	45.477131249209	0	76.1712160529738	0	9.87664628236666	422.456124033212	5	61.5041903869117	21.8681031626772	45.0836493063295	36.9705495693373	0	0	7.06788475546471	0	0	16.7675355877916	0	38.7966255318685	55.76403276611	18.5295999470116	0	35.7215361895767	69.5765755298348	0	68.5434117344462	37.3556661728395	11.6472972637978	33.8548490790698	14.1216745790374	15.6503042674685	21.1620229280447	21.5324824996615	125.474224505262	33.4827103223201	84.5453436378463	80.5755783049286	20.5513086508623	31.8645149017399	0	18.5293732641722	28.4502042977753	78.8198310000218	0	49.7473622637755	38.8123143728124	89.5179294195612	95.890590296539	20.4955653809625	13.2177109288453	84.827825507734	93.2292191769761	7.36995557287607	7.76734007715874	0	11.7073706149402	109.97000436128	0	18.5171551265911	0	4.8425092247143	0	25.4998183887041	0	0	5.66885586497964	13.1947015524158	0	61.3802162277954	0	2.15636328392246	30.7234515763365	18.2044959641345	10.9837189663123	0	0	0	79.651467939073	88.0997675860654	45.9046493756388	12.9840710662303	0	102.299355060903	362.700014131898	11.052919625906	2.66654249041535	0	0	0	208.349002818345	12.2504787543205	15.6699376173507	88.5555469610117	244.755711084744	0	0	60.186592071895	74.0501830569532	9.58069180635117	0	4.5026919047619	2.28782698786459	121.34357413605	2.26347169359665	29.6241389512706	0	113.637242390229	11.9906465466818	5.10940863287233	34.0595280172501	40.8875582333769	24.3927750027732	2.29493635601652	28.1664967622478	27.2850494891512	9.94030151216885	0	35.9576871055219	29.7343328425837	222.622353303677	19.5295883553448	14.1379876969874	4.37859369792314	63.0559728988073	32.1688552650324	145.696898385996	10.5969438529642	25.2867406612661	0	88.9621937691684	56.1036496003892	0	18.4937088082552	94.0466042734186	0	11.0797613514305	0	153.641267850777	0	11.7001286554061	2.23151285060859	155.12567415576	0	22.2759991409039	0	0	5.32498720584892	64.0628428889914	0	57.8190642032049	106.500405217294	0	25.6403975817528	60.2256359076098	3.02629316690671	51.3661431946258	0	0	0	0	0	5.693603665994	0	0	0	27.5832374591877	130.357967190951	40.843709401657	0	3.24323546561482	17.1883071232024	32.8910166813816	0	0	104.146960739081	0	0	0	0	17.6082923649907	0	0	110.373480969313	49.6236872235483	83.6066540185289	67.568685024119	0	42.5407527440684	0	6.91491162980269	5.38914229787018	8.27803432367418	39.3166117949174	10.4702489128386	46.7500369640999	14.5303954149818	0	129.456704887955	50.2296747703237	28.1732677839851	0	0	0	4.96960982059529	22.9878173927113	35.8225858565085	135.965641300872	0	0	0	0	20.6701246060481	8.79415381839567	397.198246981569	2.66206409599323	37.0661021222112	0	220.03495339444	8.96089651424191	8.60386792450684	17.1643525283678	0	11.8664269820526	0	82.7940756029704	26.9996238017157	0	60.4294457706345	0	33.8038284851646	6.0037874266325	41.9940239813507	37.5167291744859	42.0306131480438	18.4387575222205	0	16.0617418913036	172.609090315211	207.139642027315	17.4232955762534	65.5008814278015	12.172589607502	46.2532969667491	2.20737220740302	32.5531557370251	108.519353481255	24.8500277588886	129.309445672758	7.60406149200872	26.4642294222912	101.265224544545	136.623715995133	0	0	0	0	0	8.16665769399187	40.5442313770169	18.7878456979628	5.9106216944529	27.0892537146672	11.7206748869964	69.5017425687702	34.3952669609533	45.9010053349256	0	74.4610229674611	145.939338906752	3.27752270363951	81.3706636203181	68.7229601458474	68.4651083648669	304.241557051682	56.0679328988577	13.6939143588445	0	14.997058685917	12.4876574864841	34.5604299744272	28.9137047655284	4.9963820343461	75.7625435206182	86.7768805667437	26.0679883500879	14.7675355302202	6.27448703002798	2.65226222624577	45.0001957171069	0	7.21989009166833	3.37521077993932	0	43.1921347911344	44.8038598311738	30.6206528273897	5.55006844660615	42.942703580786	0	75.2520620764753	72.3849432142034	38.2716558900011	94.3794947134321
NXF5	2.79010244471929	50.4151438465099	30.0000947848691	36.9817672891897	0	0	0	0	127.136439096807	0	2.24473334207742	0	0	0	5.06279832406445	16.558960011516	0	0	16.0021259103489	6	93.9980842521249	16.4010773720079	69.5922481604829	8.69895283984406	0	11.1010920113856	14.1357695109294	0	0	59.617904312148	0	18.1180241233826	8.26133818757185	0	153.21677687127	0	0	0	0	0	0	4.23185613488373	42.3650237371122	0	68.4256376359218	0	0	56.9206075479442	6.26261804724788	44.0639527411331	0	10.4165099213788	0	113.823292908487	0	26.1116715603468	0	0	0	28.8387604495705	0	6.8318551269875	3.6513926440935	0	3.21480066127504	7.36995557287607	0	5.50278557319306	6.03514955200165	2.24428580329143	0	89.9404677577284	0	0	0	11.1593580223566	31.1847188704579	57.6900229924863	2.83442793248982	39.5841046572475	77.3651072281286	3.14155106693171	8.18348639468539	0	13.3544602851809	7.28634950964484	43.9348758652494	10.1852285607262	0	0	0	9.73038748838727	41.9163454269436	6.49203553311516	0	0	0	0	0	0	51.236113588129	14.9196681451187	0	14.9394588408939	0	0	22.4546523930957	0	0	13.3848293368775	3.89737805562912	0	0	4.81337764619048	0	0	0	47.0394296372488	21.2887961797636	0	0	36.097971991243	0	0	4.43505000050421	52.363562835229	22.7380446589782	0	13.0748099223394	0	5.13681244364598	10.8124846700304	0	35.348554923174	11.0276304036502	78.8146865626165	7.49465277882967	23.0449636904876	0	2.11938877059285	0	13.893600011477	376.378512100328	92.6077049961502	0	36.9874176165104	3.89117825181269	0	0	0	0	0	0	80.3344626219091	0	0	0	0	35.1908527633639	94.1883736970556	37.6840252288185	0	0	0	6.01408999840992	0	4.63274122366229	0	21.4025596644274	0	0	0	90.0323792499582	0	0	0	0	0	0	39.9449775556731	36.5443715699036	4.23596717184161	61.6214738466815	0	0	16.772099043447	0	2.89297113164114	0	93.3065740085645	0	0	39.8847386836334	0	0	0	45.0110473444833	0	0	15.1411546955255	112.218638397694	0	4.85887790520802	24.2511403404158	12.830953201695	23.5899670769505	7.85268668462893	54.4157795116997	58.1215816599273	0	3.27423643486277	0	2.34777231533209	106.279478542234	0	13.7097659568915	279.878485876285	5.10840386504697	2.55875613260775	11.16349475944	33.4417435897436	0	11.7025408415842	0	2.62740250547989	5.86276921226378	61.4711572709571	0	0	21.3928800904977	0	0	0	0	0	5.08561156373683	0	3.16330468165832	1.9285445572654	23.5386811780726	9.54149143746861	223.274156860587	6.14615063366629	3.00189371331625	30.7956175863238	5.69361027995649	7.41716702612537	50.7065831861065	0	0	28.7074129757949	13.5829273460534	0	50.4438663095857	4.86903584300079	4.02202582319558	26.4884664888363	97.6594672110753	161.573259627646	110.433523360501	0	2.5346871640029	25.2498153388016	6.32907653403409	0	91.9099933807836	0	8.68561557358081	0	0	38.1110692386287	10.1360578442542	2.68397795685182	2.95531084722645	4.51487561911119	0	0	2.86627224674611	0	0	16.8349603745524	39.4735507713826	0	29.5893322255702	0	32.1593451197598	265.025511805804	0	0	5.23134329183956	1.87463233573962	2.70982167456705	22.1186751836334	0	2.49819101717305	2.44395301679414	0	2.89644315000977	3.25476483086053	0	0	34.6914008815796	0	140.751757337074	3.37521077993932	0	15.4257624254052	12.6876384885551	3.81227127701001	0	36.3361337991266	0	0	6.56499963238384	33.168768438001	0
TIMM8A	337.602395811034	536.987942537508	243.750770127061	346.460767235567	582.701486679579	206.310519047835	231.733459294828	318.474813658627	108.439903935512	450.140293703695	383.847156761896	502.018633724316	292.431155641908	399.72004834831	126.569958101611	278.19052819347	1176.26733559244	651.8586546362	188.825085742117	386.001	162.368602453831	276.084802428799	295.864266300869	711.139394657252	300.281371157486	610.560060626209	532.444962283423	287.898093244529	516.197909351135	186.743769960255	0	392.815833510169	406.870905737914	88.9457856656448	0	310.126258666953	711.476594934118	845.530265969136	259.483325015699	294.175871111111	270.7996613833	533.21387299535	401.058382379578	555.585801495131	273.344559655821	178.132355224473	370.967272450339	508.937196899265	438.383263307351	570.562203132197	657.645987089323	309.085794546877	212.039871058164	574.407924136016	496.582797724414	681.288875831736	485.655144396569	280.391962424814	331.843347271827	402.830682388025	304.090110984293	379.167959547807	208.178947129313	79.5260864135006	286.12047365414	254.267152242011	438.854714359469	325.211530123042	435.123941188609	410.704302002332	264.255405962453	134.910701636593	491.628121531992	382.558228752429	342.216273848015	599.248919611846	435.101077573531	337.898706098849	328.796474596751	293.582109541252	446.082709646674	697.502457134039	190.948015875992	388.145391106043	435.246337043802	539.308192937485	351.479006921995	481.249503187175	303.526042985926	58.6788029177438	416.994176182915	278.209792377049	267.324375502286	743.338068541686	123.057926458766	238.698495142108	19.0894744279946	99.4762766331543	319.985098849842	297.252056218449	77.8960297805078	119.362318383664	465.151262106072	358.326503563876	527.549343138268	570.688022802558	206.582802016481	66.3355423609653	195.8798173258	682.114710148143	303.999385717127	217.785890969023	293.116800860344	571.841871904762	224.20704481073	375.769734628602	291.987848473968	70.3573300092677	417.792625027862	511.370933027866	260.736609157596	204.376345314893	417.229218211314	144.964979191064	308.233757510043	468.327662172292	166.440950549352	493.859395753637	399.268777405449	458.276772790342	251.703809738653	275.718359085776	505.31740511787	393.064701232391	172.483449903246	286.797887213965	322.035861590337	193.013131590194	145.696898385996	392.086922559677	965.953493260365	874.746463544001	814.346235271619	539.456011401835	429.645388741157	366.791891363728	438.322672656392	539.522203452927	103.411105946685	480.241029673149	18.0754432765619	143.156875826467	834.609177418971	629.590109619304	61.3287548987889	589.79346468676	477.696426021606	259.944809507985	633.372012539297	340.796518680728	203.49373623562	667.109799207753	243.238821820379	516.365601053548	225.528374940372	743.57152987083	423.8958219651	329.862928899664	749.08958825496	24.6746527716294	0	19.562624003575	267.727864611718	949.163950906759	229.167547556259	230.053126613704	84.4205641430191	458.017718665638	287.655732305633	221.758380968514	264.409276652832	576.091535370459	158.918537815126	464.084292326464	424.590134339955	162.928962136342	220.911114460214	468.661323325864	378.834634060832	73.9410586482964	340.260159976288	124.049801872839	134.996908131595	123.148368629672	187.679856183955	407.00221107434	151.234094395576	283.873755504772	693.707418537123	261.184918497815	398.336139330822	0	159.040662514919	288.410728355119	335.264529125966	62.9065788718679	410.957269828914	502.877512477697	181.626310088419	478.597391064215	385.460975228181	584.253071258753	624.507435878336	747.181234174841	413.341619950405	370.163680836071	651.018886497982	68.963452178134	194.468024834322	744.232983962669	453.854623128205	477.375109764688	341.714192574257	175.256027134543	254.933833488439	331.243529108297	368.829307901022	252.898751183453	407.727123344323	355.656631504525	190.696959608515	101.371635300114	182.83219339577	349.010408560426	305.902726573443	288.184655278421	152.613094821789	493.909485493582	1357.34630174998	417.274481003907	407.103634665327	567.240064377664	430.230544356641	261.167754952227	246.364940690591	382.313335397142	647.765920281616	590.044850400438	334.604480529976	215.686248254648	506.188763631232	658.771976283591	185.848486146703	247.675207898875	474.733429210498	492.698163341458	428.230208236186	245.628356924826	848.86249834226	301.306586576524	665.943645214701	552.561801752633	314.630283131684	537.971505392898	823.106275466856	267.972649412678	606.016432020461	606.818602532851	224.289622278937	374.361202865449	342.999623147658	459.501288939525	402.596693527774	248.249066477869	547.804908452158	389.712439992631	225.884138435631	862.750812542826	294.531450899106	455.976856442975	417.433007544858	173.302964951769	524.403632582322	382.811985668315	609.135328565466	573.397422090397	449.447754735439	494.414677929341	133.515664998734	527.909422901028	136.846285876657	514.491488443144	345.842382706318	549.362455809666	294.78654002642	400.808294754238	224.598984996278	350.469621151182	280.58612858129	470.586527252098	188.310618063449	581.25627802894	236.006531741725	158.837582016703	263.263065624487	319.331817979753	580.008667195234	281.042393486454	425.627074300716	419.030167718764	350.148198427948	59.0651854298031	594.495053007258	777.354493863107	362.30500909201	374.571569003143
ZC4H2	292.960756695525	407.368105879249	322.501018937343	309.478999946377	544.443308261223	927.123813992741	1041.87548685722	321.171030969031	3.73930703225903	551.120625217856	347.933668022	473.000215589962	757.93515661076	438.016579926592	275.922508661512	344.426368239534	416.203265558133	1012.35624394258	947.329054317839	352	1087.3940860406	172.211312406083	1228.52944359748	480.617144401385	263.130447607616	136.913468140423	539.515203000473	8.99681541389153	106.134149586215	204.934683013499	0	130.941035959152	285.016167471229	214.943359385334	2342.02787503226	604.018702841933	383.79561265088	95.8592573067994	230.107577129507	312.853704197531	672.631416984325	143.883108586047	686.313384541217	821.638365658051	1111.00620372235	550.057052945899	583.727914002739	297.996121868649	297.477488553298	100.175043298019	295.934734310687	564.001913760796	107.983267668509	757.057250507609	106.041670564435	309.33065750952	1263.87948005787	492.948873915491	248.398811985999	1256.05124460351	521.551259417761	426.987529509156	251.13650764806	108.685651431784	440.42769059468	202.677463231878	108.742761080222	1184.69914544822	790.247516508461	377.042259238764	121.964033521132	256.594863897049	355.059291905088	794.169091598532	508.699866530834	532.308708864199	604.389551441731	162.081493169366	99.2078120650761	36.2821305937554	627.536302700324	371.074097205137	695.596343548258	172.509062713797	617.031879445722	655.361854708843	1153.2904914628	343.751463924511	604.289998980681	330.732403772605	56.2245656040515	646.835448861701	729.071142751359	941.341906283932	53.2142384686557	170.498925101506	515.415809555855	44.2116785036242	1226.60954559106	418.756546351537	48.6850186128174	248.661135751978	625.381335924673	618.649177093187	31.3398752347014	1328.3299245801	125.739317005618	764.438154826362	29.6787602008788	397.896903886857	315.687622505958	548.494605913604	1642.2056663586	675.403785714286	237.934006737917	152.658044880837	891.805583805386	499.907344802691	364.573295677975	170.455863585344	29.9766163667046	817.507935963889	217.12949110997	628.181576494609	228.402857500967	502.591061967618	742.571278277441	62.7556138250478	107.686599715163	491.348292476243	593.299268834889	464.934137690142	526.523067692082	498.004503061292	101.793511418309	571.406477578969	613.98952010988	305.604125017808	99.988067519801	245.849097388771	98.620817253004	617.924377661245	37.6378512100328	226.572431078495	49.3845274415124	80.1394048357725	26.8704583638339	59.5576458357127	118.184121081926	1277.00091798671	1111.63976150856	6.81212828105959	191.102101371633	214.225233658424	580.819384629706	153.192444540091	358.891097270119	163.830762294948	492.61915768605	276.901997197747	391.913862379712	79.6888838644074	440.621144445113	232.36129318909	360.845399904595	1025.61590327011	379.88709671092	774.731050728117	1183.56154944284	250.271478112241	59.7756780997009	586.878720107251	1279.40749460467	113.959652873481	1061.85566030697	1093.926091857	23.810928348031	73.0173174684351	608.801455349215	3071.65324990171	223.565567251175	355.821242434695	295.134427370948	17.1883071232024	460.474233539342	153.347301554236	296.962481733402	127.293622763342	325.265345055715	116.193092161609	89.542147362181	282.260042664314	688.67987916408	910.227072480181	53.6228160525586	417.349724915213	363.907039639354	396.643577049439	380.63467334637	507.228682300104	688.386726222198	0	428.722216077223	1075.00454900995	455.29188780208	605.475821641728	47.1161201077735	472.626448018387	119.872129574746	331.524181718582	1233.47512073018	163.910003443939	481.293324643079	176.058934150772	50.102014539443	334.909996946922	370.235931634349	919.512695708454	552.691324643274	197.982671268967	226.928505912088	246.53290425831	212.986243316832	245.973371416903	215.887968107614	269.687383764134	345.184190829221	401.971678494978	833.987297749752	713.990047130373	346.191260473297	695.962962606122	277.474740565346	337.567506874847	1117.42979459059	176.30120087621	791.68042938803	214.122609318027	38.5708911453081	528.552526333191	702.886688729709	3.01721833595387	547.0074063963	183.112514618578	649.510370513156	1204.10835540969	244.766511862137	829.748698189304	256.181485180575	188.151833583842	1572.87609264759	315.803060795742	772.432770547236	755.307038964337	640.283082390446	311.707001297657	350.972180977081	295.937779427501	352.08501351696	2021.92872110891	25.8618891345515	111.526235216128	349.915922361406	427.212666047301	716.515488330031	265.184029981608	356.480254129683	254.472317191196	184.542094280138	45.285629378885	81.6665769399187	158.798239559983	512.637105780742	91.6146362640199	665.191674549049	808.726567202753	580.339550449231	243.873907842146	650.264242244779	609.275489412109	74.4610229674611	802.666363987138	49.1628405545927	303.290655312095	971.492754789025	2757.86228585693	1192.76519525943	63.7110115699339	95.8574005119114	427.584680017936	245.576835981891	437.07050955844	664.324425016214	99.1327020532402	107.422213738441	122.197650839707	638.060193762494	651.702605195349	1145.96075714509	424.573622365226	108.742751276076	1005.0081210317	297.573453065654	149.213468524509	195.76222523648	563.718413372421	404.154975545615	566.153792061212	630.785448244227	557.779103849694	211.40692972821	74.8159015444172	229.51878933325	125.886857763832	318.933017193735	669.504540623409
CANX	80051.0998813782	88211.5195620531	49919.4827198895	65385.911456199	35327.1340245587	42670.3030012842	37774.0425207995	37353.1382212938	90702.5945106671	90340.7299541777	128520.411713969	63814.3278713697	36956.2632815042	31884.5073931313	50014.5416875117	62020.4620256446	53262.4185873878	79095.1587688848	28668.9959261327	71962.176	48479.6792444313	35745.7135037408	38516.2239445779	42462.4681646689	48445.5998916786	83669.2228185696	47824.3168184185	39490.7655267821	88509.5609487231	36275.8925427637	55094.9381466667	70510.6336734139	71573.3384580877	65799.3654195158	71377.12991103	25231.3810067018	69539.3385954924	72788.492777844	47295.441244587	65097.9824009304	28013.6600761851	97213.225803638	44857.0361093861	82832.8009965659	44515.2922092005	47713.5402187338	76769.2548355245	40210.1033560751	98029.2299899246	64060.6030700272	60383.6084622597	67390.2307011748	112757.512248616	187684.487674186	87562.2903933196	87587.1258776493	40507.7524832342	65790.6152445944	82454.3729870903	60736.7094165604	149326.634437471	104844.244883699	66366.3149261128	31164.9398780687	48569.6327442305	50923.6587550561	60256.756255295	27602.0885821115	59917.7803657586	86945.8044881676	94991.1335879484	98073.4033327257	95576.81130315	90042.4082745959	73060.6063029827	66031.1230972258	22174.5447769755	50404.9873261621	65097.0676804872	53595.9903622337	75344.9120469972	97748.6304650051	41078.6330162582	54765.2855472126	49686.1886342752	60524.0735796748	64116.2205023489	54303.5085756109	63657.4077457176	42259.5510038223	141412.981910007	67946.9944374666	59286.0625896964	26117.8030276056	52669.381206865	55540.2152422819	18149.7186913789	43995.9734085115	35788.2720690098	36099.3767384105	212839.207233767	34041.1027512745	70560.7088525006	62400.1319382359	81581.9835755223	72468.3888679908	68083.3795418444	43099.7023187107	97153.4630678412	58635.8845271626	51565.0359432341	77173.9838542911	64019.4976754151	44514.3371038729	40088.4666974731	21055.2747253949	26849.0454571421	33374.1253924867	81966.65793233	67631.0510640405	84450.9409906864	31623.164684095	60054.6538626259	37813.6650588484	80176.9847008152	65324.3398323955	43715.6423008661	78725.3977662659	74871.0882286846	37424.5820870717	59481.6760282929	94167.9887696248	27177.3658540574	43957.6051503669	118226.778797122	34843.2679757474	44574.6185540159	35961.6075329557	27626.9658814985	172937.865828336	78323.6031568635	113928.39870259	84407.5518536714	117555.325653119	90063.2121016219	70331.5252812377	61145.734894263	59601.0020501856	67229.3475107712	115481.584868539	52965.8387927948	28760.0835170358	62836.5725052017	112566.311502893	47704.2004179197	61276.7582401993	28208.944200094	37400.7237585787	104577.200097453	66157.010034483	59681.9355252479	72203.0376163991	66110.7965125448	68091.6149869783	49838.1834571382	33347.3952797117	74103.3944442411	52598.9695680355	130701.288335107	41937.6320423278	125738.138882721	84418.0370882805	55857.4030332658	62962.4742954162	45625.6360414063	58217.5400034553	76672.2109859491	89692.3818277709	46858.3210459557	37305.2257233214	56168.2971148545	51353.0959806248	51043.3273223258	109106.423385637	69106.2327357927	111126.781623487	60624.8616739245	63666.1017131766	37690.0491519598	59605.0845173413	58769.1259445024	63847.0235305494	106901.993335681	67130.5155590379	35697.3521199809	55205.4142979678	66089.3346963575	42526.7364996709	46145.830731167	33319.7082993242	46156.2874524456	69071.4463308333	115588.853759121	57654.9709209867	61019.2080283364	35737.4358351507	57547.4013717208	37341.1548490535	43706.121672678	70436.0475650997	56421.5986084638	69564.6971573494	54033.9516641003	43327.2749292784	121464.724112743	101428.442466302	41933.2098542759	77190.2607489835	45386.246511622	48481.2400943065	94401.083221011	51400.3377421551	73069.8739230906	101332.186281061	72110.1687629024	38286.5856926893	48959.7293039252	102925.575022137	109310.603917754	46915.412338455	77201.8099362998	32685.9124866585	91391.5971839702	53076.2726693663	20329.6227276969	45393.1686476408	43291.8901445548	48020.6951782565	64506.826196464	41912.2074887176	45333.8044599583	72986.9822327846	71954.3345483954	68598.1794454975	37331.9398257939	45628.9107825139	66035.4608121147	68864.8549385884	53980.9400745113	40507.2816773712	57150.4179166467	42188.986616126	29800.7524837372	63553.9066185085	35047.8166395756	96907.7560209174	62333.7497834	28325.0394135441	60523.9805357447	96795.1385381525	80364.0715753661	97322.9331951617	86411.3253613582	63313.6607747028	97158.6197536046	55661.0699484305	74410.6295006752	45563.8919900806	57769.9685474893	53778.4661221815	55107.6805645185	114192.760099649	61989.6648472615	91114.9463953492	51298.6127479231	51576.4254769441	150428.452637791	89414.4519206987	96398.1242350426	8312.62318802415	63010.6595717241	40982.776363881	42418.9016813348	49389.1855296382	59636.3478799451	32466.9738283856	84970.1793215682	72173.4746580211	52535.7644045733	78322.766432496	80897.31580291	36237.3338524688	54585.9795969938	57859.4149369676	114508.337555035	94397.2600258485	49589.3375103878	57690.4509716318	70245.3564930907	190754.076788859	109177.194480998	35154.5316458512	97325.4997212553	93548.7536747046	15309.7265834717	63572.0308974355	51367.6284486699	133377.587870181	93191.1459042309	105129.635168557	53043.0950290631	57716.6248667859	43772.2657839524	25522.377075154	101475.828512196	59694.6056985196
INTS11	14834.97190847	14524.8263785418	9011.68722229649	22800.550002823	17769.9585920556	7582.34966648049	9540.10316110389	11395.8471980839	5545.39980745421	18307.6387696225	18299.0706940818	6909.28825963139	9302.50066781094	15589.0794920509	12338.0420471442	11554.8555432039	13178.5584117906	28936.0945691175	15647.0643397997	10191.246	6657.21848781456	15403.9164694058	12014.7925401368	22355.9195202597	11945.2431561255	8193.67900996368	16934.1076469673	30309.8572758915	16439.9385569283	4945.96095964011	11220.83430204	7268.75390046871	14441.6328936871	6359.57364517375	15299.7676880344	21840.9590794024	18551.2629324727	7638.86690727968	13064.8638723835	17043.5320302746	7207.01559886609	20702.4052542405	13541.4827546227	11497.4099534222	17266.5406729751	18997.5964448682	13027.792335943	13821.7398312875	10144.4799246713	18419.7819060299	20985.4920384673	17302.3933542269	11673.6116479219	20526.5538202911	16666.7193727804	7492.16401054204	11916.7952875982	9069.44839804013	7952.82175163538	10353.3052269958	14830.1112639788	16719.5204859426	9176.00588987842	20387.1564134008	7395.43674441958	14177.0197339404	14468.3525228349	12359.9945759441	6794.27302373029	6030.90091774982	4127.66944113352	9986.90488996615	6336.93353557624	24406.4111378737	7329.15036308863	9523.57654749426	14781.1097636266	12243.9244441289	16405.9183029091	10466.8520441971	10467.7957663786	10167.2338467288	9407.50954954007	8582.35390273409	8675.46807138959	17642.382088878	14741.2448312002	8336.43897437604	7315.03006318643	15090.6971354059	7885.48595520729	7697.75892430132	8670.42966996827	16343.7546369194	11077.9738699095	13601.3471512625	16851.577161852	8428.70965817763	7114.46602501019	15232.2758827063	17423.7157822779	23638.4287889858	25392.6219343474	12858.5527056291	14419.0430605454	20830.478533904	7286.80415738829	8831.34551957583	5276.11191595104	11011.070145562	20036.5608895993	11214.4536476669	6530.57092292211	15121.8494983362	15864.9957308487	12046.1719496788	23002.818547081	19178.7045872263	12909.9464571332	11514.1197870546	7499.64181091234	12080.7905144403	17064.5047272027	10423.7179798857	17948.5253881655	20383.9896090194	9813.66581768717	16712.7722098374	28778.2563705936	17636.8808153954	7034.75676851186	8446.36161847601	9790.01233937731	16304.354956813	11760.5352030694	11220.8534938103	6548.81768934562	9031.37394680258	17952.2918763983	16511.2126642972	13278.7275051621	13412.3253208779	10864.7166330528	20722.7353238111	10951.7350358033	17442.3414625059	9160.39788439272	25603.0997360682	13322.0428279414	17868.087870534	8274.84755479368	19731.7246695294	20991.7624268396	11282.3482201361	9912.07241667824	24779.684717901	13819.1536777173	11380.9953951055	15123.4844974766	17175.8820196394	14658.4188067638	9205.20449896569	6071.18317357246	9914.22276751313	9088.42665060709	7578.73743641932	11808.3755740279	22773.7034430597	5666.37689704439	14431.1504459576	8382.17895680628	11079.3507922967	13045.1942059599	14727.520258747	12499.6022652362	16230.4969155705	11261.454324246	16322.6894231711	16999.3482825102	14387.9744405203	7543.96210662099	6658.95310203653	9463.11568480638	17171.1102219256	22728.9184647291	20820.5387264976	7236.40710533529	10536.2066473793	7011.71443015711	11896.0389096563	5748.61481486676	5404.7222221513	6522.03714586923	9945.27485084088	21669.8781490078	20219.338673796	11792.8991303201	4431.72041049304	23882.480556042	13728.0534395241	11751.0398651763	4242.05946284411	7475.02177678725	13397.4778113551	15532.1089136472	7167.41833021345	6463.74272728518	14354.6936134153	16341.8489549837	23867.4228896989	10746.5603514695	18418.7220851971	11644.9295540963	14385.6080387661	9552.50019410475	8916.05423877869	11954.396423442	11930.156169623	16465.1760773251	9509.19126028381	6673.05867504029	8294.48526215158	27275.3787574114	17816.8782305519	11477.0729074252	9407.04478046112	6845.10653225575	14204.7127887457	6366.5130832445	13127.8077202842	10803.1294517913	11592.9776604047	20842.1172086744	14164.803730874	15049.1778958986	30225.4457374539	13552.8186034069	9839.6961746525	20841.7347452979	7931.15747422149	14046.3316923264	41764.2758619068	11057.0048899239	10248.3000331074	9186.83665428818	20594.2493024182	19532.481376493	15977.2018317616	15329.8865899696	10748.4396594855	11004.4443062647	10077.0345730317	11880.817482613	24792.5666894234	16215.4937045029	9634.70856211639	15879.842282174	21418.5944455326	13762.4798739401	13269.9055044861	11777.5463374446	13706.3132352842	7910.23462654117	7194.80243228021	17255.1472425418	25651.8206679327	11777.7047737576	7287.05529309163	15441.369518578	19107.3535276651	21720.1625805869	8301.44488918801	6568.55561734056	13024.6400552747	29160.3024090805	20011.3792432063	8416.96683274537	10920.4972601027	11624.3951753159	13326.6469031803	19085.0280793724	19953.4010514781	27862.6203614094	13139.0005761031	13778.9597567842	21243.4479629749	6554.44872808543	11921.4722665861	11968.5188078946	14588.0379089395	12363.7214019922	11543.6480237303	15075.7779612947	12447.366423677	8538.98927187768	12131.7827753661	7595.50889269367	9740.86575698146	5975.76299699547	14290.4934906667	7787.12676864881	15293.3465145893	5995.06870276397	16910.7538743897	14612.8333128945	11407.1646848969	12761.4432502041	5392.35225766826	13527.8400333721	5656.21905571593	8211.96623860262	6933.78024797544	8640.66376120401	15732.7352264065	10715.3977223878	9349.71349186378
RGS13	16.7406146683157	0	11.2500355443259	0	2.94293680141201	0	0	0	3.73930703225903	0	11.2236667103871	14.5092090671768	0	31.1159319073535	0	0	0	19.7532925647333	0	33	66.4245256178647	73.8048481740354	16.9063684898736	13.0484292597661	0	18.501820018976	11.7798079257745	0	0	0	0	29.0974691489014	20.6533454689296	14.8236799576092	0	21.0838248828024	89.7762264901095	34.4110154434665	22.0318109146434	32.6862079012346	0	4.23185613488373	8.47300474742243	15.6503042674685	21.1620229280447	11.7449904543608	5.45540106544616	13.393084128928	6.26261804724788	2.17771833256564	4.11026173017245	0	7.85332855770978	0	2.58638220888866	16.3588328490611	0	6.78373121778757	19.4061571864062	0	2.33879488528144	10.2477826904813	33.0442773221132	0	0	22.1098667186282	3.88367003857937	7.74313166959624	7.80491374329344	15.71000062304	0	68.7780047559099	0	0	0	22.3123410901161	0	27.4714395202316	11.3377117299593	36.2854292691436	0	78.1202751990124	0	2.15636328392246	30.7234515763365	13.6533719731009	4.39348758652494	0	5.51865532701684	32.0066197733148	18.7415218680172	0	2.70027349268463	0	0	2.84164875169176	38.1789488559892	0	50.6643073178917	0	0	19.8928908601582	14.5359769408148	0	47.0098128520521	0	0	0	0	20.0621973572983	0	9.58069180635117	0	0	9.15130795145835	0	0	0	0	16.7113591750337	5.99532327334092	0	4.25744100215627	0	0	55.0784725443965	20.4847249179984	5.45700989783025	4.97015075608442	4.72450281227157	66.7785617673978	48.656181015137	24.7358170337419	0	2.82759753939748	0	18.0159922568021	8.0422138162581	0	48.7459417236355	10.1146962645064	1.9310076457925	0	8.63133070775219	27.1614900928318	9.2468544041276	8.39701823869809	10.5101727945375	0	0	0	6.81212828105959	0	17.8521028048687	0	5.10641481800304	12.37555507828	17.4752813114612	0	15.9776241111497	0	0	0	129.091400263387	36.0845399904595	0	6.94911183549344	0	0	0	0	0	14.2156388289408	0	0	0	4.32925969964201	0	3.94046249416967	0	0	0	0	51.5649213696072	2.99009242558014	0	0	5.78594226328227	0	35.2100279277602	8.9542147362181	5.39346964664519	0	0	0	79.3309394466934	0	17.4990671201572	4.50457900160794	3.78528867388137	0	0	34.5745581490134	2.69457114893509	0	19.6583058974587	7.85268668462893	0	18.1629942687273	2.49268176240861	17.4548366141063	0	11.7388615766605	0	0	0	4.96960982059529	0	5.1175122652155	0	2.38869597069597	0	0	21.522669998979	75.7904568888431	2.93138460613189	9.45710111860879	29.2827050559255	9.2665255305528	0	26.4041944073328	0	10.7548349056336	32.4215547758058	0	6.78081541831578	0	37.1145856151246	1.9285445572654	0	6.36099429164574	0	30.7307531683315	24.01514970653	33.5952191850806	12.5055763914953	7.41716702612537	36.8775150444411	0	6.88360366770154	11.6365678864187	0	34.8465911525069	0	12.172589607502	6.03303873479336	72.8432828442997	0	0	0	0	2.5346871640029	14.7023496790507	9.49361480105114	39.4690735097051	0	3.56480254129683	8.38919727003942	0	0	348.44406161032	6.75737189616949	8.05193387055547	0	15.0495853970373	2.93016872174911	13.900348513754	28.6627224674611	42.0759215570151	0	2.25639463537761	3.04040289389068	13.1100908145581	14.7946661127851	0	2.13953463640209	0	5.09708480898707	0	14.3324473749029	28.1194850360943	9.99012598918727	34.5604299744272	6.19579387832751	17.4873371202114	36.659295251912	25.5226119313952	60.8253061502052	0	2.09149567667599	34.479408941195	18.7500815487945	2.56528838849702	14.4397801833367	0	9.77546381570672	9.25545745524309	52.9500161641145	27.5585875446507	8.32510266990922	0	0	48.9138403497089	3.1471714440958	17.8601060820005	67.8352618252793
IPPK	1300.18773923919	1650.0549038892	1001.25316344501	1276.28555655245	800.478809984068	947.500161553021	871.315953080879	1416.93101898102	822.647547096988	1747.50281319952	689.133136017767	1123.01278179948	1264.59833195382	1326.01740589799	1007.49686648883	986.351012045965	1621.83555111511	1128.40683776039	1008.13393235198	1505	1151.35844404299	2282.48326760443	1394.77540041457	2157.34030428133	929.556288784937	2357.13187041754	1465.40810596635	1268.54197654329	1828.40194059888	823.472303311544	0	1256.04075159424	2282.19467431672	844.949757583727	415.874108650589	2255.32789851464	2531.68958702109	2750.42330580278	2602.19921893945	1144.01727654321	564.893917294195	2137.08311626015	1595.74922743122	1343.31778295771	2093.27500446384	1049.21718975783	834.676363013262	3147.37477029809	1221.21051921334	1202.10051957623	1885.82507415869	1510.37800634247	1702.20896488359	1225.58568875882	1068.17585227102	1390.5007921702	2720.83906198078	997.208489014773	1156.60696830981	1614.01106486998	1040.76372395024	1154.58351646089	581.579280869192	1007.33042790434	1729.56275576597	947.035606136789	1910.76954265109	1416.99567658	842.930684275691	1535.08924516554	1067.18529330991	621.647350678417	1300.08325471793	1365.58760136943	1427.44265578046	1405.67748867732	1893.1901279334	2725.16680040697	1836.7093002534	2012.19198674342	1402.51428202471	1249.9244031842	1653.06425172645	1192.46889600912	1193.09659650203	1071.75329089649	1098.62452216746	1003.24501323153	1084.41577175881	1402.95683339697	1030.78370274094	2195.53894484221	2597.66309996262	1123.12214722892	1656.29317233691	1128.13455442163	2125.29481965007	1643.20071771803	1223.94300310065	724.68749472235	905.541346198403	785.76918897625	1208.08504355111	1448.6191126984	767.826943250184	1108.48913933185	1129.46901537272	1490.97028544646	1911.3121569366	909.486280197525	923.678599184101	1578.41897509635	1322.78351157489	787.971083333333	1212.54830356823	1154.72110871402	853.326565014243	914.64529012048	1476.9102349711	1336.9087340027	1914.50656528687	1246.69826112516	834.458436422628	720.457361325844	869.269800098826	2210.02371084391	1195.79581708816	1740.78615740785	1126.56750471247	973.247579327943	1168.62483092946	573.061687511614	1795.11357902012	1435.47600928727	718.20977500696	704.953585365625	1058.43954508712	1194.26875171433	1256.99284882036	1901.09172722179	2551.43213272175	961.641807604663	1549.9951452859	1322.73201046893	945.713700504962	1525.73097668105	2000.16974445788	2305.23123293523	1486.41092398184	2099.23541001066	0	953.697959348343	1093.96202928047	1265.26778629507	804.488961319407	1062.13428214463	1890.98481596118	865.024240507164	784.677548868129	1400.47163513826	1269.95165021118	1083.76882055594	2988.64749105532	3769.4688876909	974.282579742407	1519.77862397276	1730.32884703787	1225.65175889038	3231.78650932854	630.966120874523	2958.89606593519	1330.2584322431	1940.43233087728	1223.56679927317	2096.66955000229	1328.67418023833	1629.96627691522	2898.40914103363	2311.08125283051	731.203310220506	1418.78148447861	491.372191933627	2163.23805556508	1564.13594821142	1483.08584308775	1372.91610741359	887.26595152053	2125.9924111627	1687.55314317142	799.267633960156	496.958917860105	762.27704339252	1054.54106497	289.130952434881	26.8114080262793	1089.93812457196	836.513584625529	2932.06396868111	1596.87325607001	446.664063518002	1017.11072469909	2324.10475969599	1283.86628762949	1177.52759208463	1088.56151356315	1104.80072309836	2345.33313891361	2823.91450306974	980.801690511274	1610.27241851596	1326.56758267208	1414.36453851568	1274.83801945301	1490.05975976385	1667.6813410986	1705.88659263607	2089.3308151894	2635.93639436423	887.888378014889	2144.44055314885	1741.36175133333	1273.00626926109	882.371579455445	857.832132816448	1095.12616843355	861.827074202776	1522.59328009601	1219.2253559649	1162.94895408438	1676.66697709276	692.376653347837	731.80654866309	886.198396224205	1195.78322614296	1999.74427040986	1785.04965887163	1230.44307700067	716.59699918433	2444.64622332431	1547.1333174315	1033.66157239243	1641.36677475891	1250.74165395109	885.558645428293	1867.33426637073	1129.07489706072	993.9003815008	2581.42605311087	1224.72727564398	1128.66548630557	2713.25974551663	1399.0415166435	961.185139289981	1310.01967545858	2293.31588205337	1655.06161523207	1454.65828467859	2098.19885614098	995.816995285386	1888.60210967553	1668.09184917857	920.091440533055	1203.23441679364	1072.77847251878	962.43817712127	910.002725874045	1144.30161575628	1946.29376664914	1516.08712134905	1476.31151775165	2991.71893523235	1033.87790011393	2090.81882838757	1004.80568805699	2751.06421057842	1989.58456206764	1146.78222747184	2026.4544784495	1958.43906920638	2370.2934865096	970.249693212372	1447.23177749196	1101.25090594558	1224.25862083297	1162.04590441888	1384.27890975215	1337.97139294319	1121.35865797715	1492.63666511405	1223.03550932505	1402.22498713324	2060.38106673046	1324.82032240082	1666.6685532701	1321.43812406182	1481.03552817725	1148.51753691278	1821.859844913	889.005638919257	2415.67541506509	896.464632471069	1616.25702950609	808.06584237656	1135.93178105251	2180.3861638408	1567.33269845164	1397.57099058922	997.904150785236	1270.75709233667	1742.71871720011	2153.74174882096	484.334520524385	1535.1420663601	1913.48023801025	2041.12691491907	1781.41296271603
ZNF484	1922.41127553848	1693.26083030026	2741.25491095556	1670.01875442762	3722.8150537862	1240.41015773205	1837.1828652894	1360.25377822178	1428.41528632295	2315.74075049848	758.719869622167	3499.62122700303	4300.45817120453	1467.2358660929	1918.80056482043	3305.1717300906	3718.68569879114	2227.18373667368	2310.70698145439	2410.999	3729.61410506233	4731.71082182427	2998.06549659899	2109.49606366219	1504.49012550293	1861.28309390899	3295.99025763171	1529.45862036156	1659.55215716626	3672.09029372637	0	2577.55080877352	2763.41762374278	1045.06943701145	1335.17476987821	3661.45745943161	4197.03858841262	7295.13281608522	2925.33489366654	1727.69956049383	3237.9486393358	1112.97816347442	2468.46589208082	3625.65121357949	2354.27505074497	2341.17005473433	1456.59208447412	2949.30110084434	1612.62414716633	1739.99912543828	1475.58396113191	1946.9250469478	2336.36524591866	1505.0271669558	1427.68297930654	1096.0418008871	2094.7535143852	1539.89341897534	1919.26894573557	1832.32011780664	1630.14003504116	2240.8484816519	1285.42569225793	962.265645603358	2832.23938258331	910.189513250195	1864.1616185181	3812.20182533122	2528.79400405551	2984.9001183776	4182.34998282883	1100.44807609456	3403.15910793812	1121.04088552136	1618.59048441629	3072.72811583885	3415.46920962158	1379.06626391563	1845.21258405087	3786.87934554335	1946.8864022715	1788.3990901015	4539.10712025216	3486.83727373934	2363.14548374655	1196.95016076584	2119.85995724207	3447.69986780583	1661.11525343207	1768.36574247564	1082.32757325846	3827.70074170596	5270.93385772041	2158.60181476079	3276.00155572662	1807.28860607596	489.963176985195	2335.85034760814	2941.19636692813	2497.35121684259	1022.38539086916	1024.48387929815	634.737659748911	1950.88874162554	1133.38569461282	1229.93815223627	2236.48337835234	5101.51909109328	1193.08616007533	2036.31303176578	888.602196683439	3382.99976097343	2284.80788362935	2832.19320809524	1843.98855221886	3726.42201862967	1070.62211107121	1240.51081858446	2453.53109861824	1363.64356641092	3261.45386225637	1113.85108196617	710.992647360096	2189.34289085991	1210.76865013765	3545.67667004553	3144.40527491275	2040.92170178851	1552.34375281703	1568.53493367416	3400.56983769364	1600.24773116451	2123.75011044227	1677.83575957856	1662.62735316572	4207.82854370413	5548.92561509505	2834.88439133789	979.88306169405	3681.37829451978	1838.34604607405	2519.96497775921	5139.27750158811	2047.78536824688	1427.21284305971	2888.10085888919	1964.903947259	1459.16232297496	1536.39542069192	1524.40145025038	3000.52358390928	4911.54449064397	3527.58878960495	2008.36156554773	4184.78562838795	2578.73948309154	1450.4125800634	1594.61941967083	2371.62631361937	1810.49564998863	2679.33419376899	3333.2721707855	3465.15633052311	3140.14831140689	2315.42464938782	3344.90641180139	4014.27027030337	2357.48237702032	3126.91610722881	1219.63283699768	3183.05485880907	1115.06956820378	3447.290046745	2576.08794258738	2883.81025682596	2784.11232820258	1311.76568899153	1825.43293671088	2313.0514840776	1255.63191386226	2368.9351452961	3664.11160364299	2776.20955856628	4529.11892696383	1644.55083406908	1511.88492805929	3784.46089526104	1171.65330831466	5433.8445879896	3686.48992403649	1213.29609675755	1806.81233162614	970.412557003931	2495.09303397508	5429.31012532156	1386.56685467699	3343.69366880991	3845.90414051154	2849.14396622752	1752.58865600707	2536.9758000099	1923.39704250703	1590.42967485462	2320.02575923311	1465.21207529033	1792.83749784823	3476.1226390624	5724.98299281891	1888.95140394764	842.526435694109	2471.3154051836	1075.9725069222	2542.63741750466	5900.12135422343	2277.85230388253	3687.92704240382	4000.53839038411	5465.99213560025	2200.53027404266	2342.42322441781	1490.54628571429	2897.8822291454	1123.44392079208	1970.86163847793	2503.38175784361	2066.62614732298	4331.35231232282	3080.00815906417	2522.811575693	2722.24666562585	1889.36679981359	2037.11047423766	2013.3050943346	1407.47690732616	4891.91550346787	1791.75927572805	1611.97581405514	1036.35342909925	2358.60999353559	2236.17471191689	1857.40715266341	4106.43415523322	1647.16836982257	1786.12675942317	4252.59482851145	1720.41179579805	1859.23653454876	2019.04394868315	3512.38299418631	2345.01431613033	4408.31010383171	1056.07260115565	3478.84844617601	1481.95744230401	2831.34434270496	4611.25260629373	3410.39006043767	955.879027550828	1999.16764524356	2599.92483551331	109.913028821844	1338.31482259353	1690.77315356076	1696.19251112114	1766.96362721279	1593.89279932072	1333.23615044501	2718.09991549277	3100.30718390632	2677.8902172714	6209.37934444592	1756.91331431812	2657.14086126126	2624.31307702624	1276.20484166876	2903.79720325336	969.549308834344	2307.35202490287	2390.67736119404	4190.27007731217	1272.60657435297	1924.5719914299	842.323334835355	2714.8193823628	1561.88233408925	2374.88558594096	2516.90742651846	2043.92845986141	1513.17753665232	1201.53683826269	3014.40879586931	2235.29069008065	1820.18648536761	2220.15947306736	1109.19681162483	2883.86211586406	2603.30641700231	3339.59895196127	1813.45040960394	4433.96874305743	1830.06093610958	1856.25807333066	1800.83244872491	1523.39440271199	877.554802784223	2509.03571269806	2465.03683557974	1739.20437708284	3613.23703363198	3202.38949369175	3666.64622882096	2484.67546708038	1489.99082911421	2017.33689566541	2204.44737926406	2459.76558096882
OMD	225.998298022262	92.5841280237083	0	128.462981109817	0	0	415.266359056332	18.8924135864136	78.5254476774397	22.250280677369	11.2236667103871	484.607582843704	1820.69206098889	160.366725984053	220.231727096803	122.536304085219	0	9.87664628236666	115.215306554512	23	848.757827339382	396.359369823523	408.570571838611	10.8736910498051	0	77.7076440796993	169.629234131153	0	14.4728385799384	283.185045482703	0	50.9205710105774	1045.05928072784	214.943359385334	0	207.834392375719	0	88.4854682831995	44.0636218292868	214.795080493827	722.132430355466	88.8689788325583	2.82433491580748	99.1185936939671	454.983492952961	88.0874284077062	796.488555555139	43.5275234190161	78.2827255905985	17.4217466605251	147.969422286208	73.2883842740018	11.7799928365647	764.998410477968	59.4867908044392	205.228993924585	99.4715355992973	162.809549226902	442.460383850061	22.3794823548903	224.524308987018	58.0707685793938	42.9575605187471	2.65086954711669	0	125.289244738893	271.856902700556	880.135966444106	11.7073706149402	341.131442100298	503.101638274671	2.6453078752273	76.4754855716432	41.1613284100715	665.934370731273	328.310161754566	865.747195308426	27.4714395202316	59.5229865822862	9.89602616431188	60.485791138532	0	370.984716559071	34.5018125427594	258.589050767498	157.01377769066	61.5088262113491	0	22.0746213080674	24.0049648299861	131.19065307612	41.7314688565573	16.2016409561078	214.2371725928	36.5847889472008	0	0	0	341.317438773165	318.949286599357	9.73700372256347	44.759004435356	4.84532564693825	27.5635771972212	10.4466250782338	0	0	609.655222650776	623.253964218456	30.0932960359475	85.7423172238406	198.799354981787	3.75790770333775	4.5026919047619	231.070525774323	121.34357413605	1663.65169479354	7.40603473781765	13.3054976123523	180.482679090364	41.9672629133864	99.6334683410104	4.25744100215627	130.096776197108	15.5226750017647	68.8480906804957	591.496432007203	57.2986039272176	67.9253936664871	0	701.174898557677	2.70312116750761	106.010644430322	46.3827723439438	11.3103901575899	170.765154219002	628.307729955973	514.701684240518	88.5608598032523	36.0296091000784	230.109340017522	17.3790688121325	1269.42207262929	19.4204940924424	0	240.418214507318	0	31.5305183836126	94.1779714871595	65.4874131372476	0	224.800233274967	296.403259270289	49.0932827133889	1551.2567415576	56.1705629980335	64.3528864070558	170.383992786746	0	173.06208419009	380.608654811067	61.4742818382571	324.983016038703	103.27312021071	225.528374940372	25.6403975817528	377.568409728477	48.4206906705073	49.2258872281831	21.1497023756823	29.8878390498505	0	59.2318284539199	328.383736569637	145.186893482847	0	220.792244681742	0	106.392487342581	52.4428603641756	83.8370877191906	105.89917929604	671.349741382267	8.59415356160119	119.603697023206	47.920282981277	162.967215585403	23.1437690531291	267.865578281177	10.5630083783281	13.4313221043272	3.59564643109679	13.6953385061039	80.3141534541336	0	6.89834256058203	85.0691780975114	489.973879364402	51.8026585184913	0	73.4794820124818	0	419.504638874696	282.929970638185	78.6413260749047	636.929111077662	47.1161201077735	126.351451254324	0	0	16.0002668962641	76.666345702073	211.299508379888	25.7647220708447	363.239605410962	323.158768983872	14.9088294617859	58.7466444480401	368.460883095516	71.5608638425644	11.9434798534799	4.48241644106018	60.8532123762376	199.853364276233	98.7572620066744	111.392615033012	14.1856516779132	151.737653471614	734.372148296309	173.817150735294	228.836351530217	59.7393100949461	25.8116037735205	171.643525283678	0	74.5889696014735	0	151.313310584739	77.1417822906162	243.946332209116	260.800765957475	0	58.3884310198298	39.0246182731112	243.565339091834	10.7190654784245	299.159070053723	152.119749558319	0	34.4180183385077	157.093666466652	54.3317093842137	1054.10938236333	601.789348117927	60.8629480375098	96.5286197566938	110.368610370151	71.0250670626002	0	301.306586576524	19.3964168509136	139.40779402016	20.5832895506709	841.767179026534	45.5412386650443	0	24.9536177890778	282.436308091327	317.980223990392	253.599524521756	544.443846266125	202.721156885085	2219.64977031646	23.6424867778116	3.00991707940746	0	149.428746522856	343.952669609533	114.752513337314	11.792504908008	27.0767356245313	240.191828617363	39.3302724436742	216.371991899482	112.455752965932	62.0465044556607	314.613428314807	50.9708480898707	469.016566790424	40.6086008955582	7.49852934295849	57.4432244378268	234.242914271118	128.046406818769	27.4801011889036	320.157845200032	2909.57776017905	60.8253061502052	301.257724816492	43.9214092101958	10.6090489049831	176.250766558669	89.7850935973955	26.4729303361172	0	19.5509276314134	672.563241747665	28.5115471652924	146.97913357147	105.451300485517	23.1229942358079	0	142.978917945303	84.9736289905866	135.226517478004	713.74492877033
FGD3	987.696265430628	940.243255707437	813.752571039574	2925.45243345538	394.350588452408	259.79843139357	836.09432113574	1956.71426430712	575.853282967891	1206.64983673424	826.059625151147	1149.12645627859	1388.17059697103	1333.20039910214	688.540572072765	288.125904200379	2160.18542721748	451.856567418275	432.057399579421	721	666.705423794123	850.122510449075	946.75663543292	1524.49148518267	721.290087329671	976.896097001934	1225.10002428055	1178.58281921979	1818.75338154559	1425.2423880218	1386.82910666667	2126.54003696554	1518.02089196633	1764.01420903551	1532.1677687127	1105.74553939263	1391.5315105967	1172.43245475239	1718.48369932118	2124.60351358025	1228.78986133067	2196.33333400465	3640.56770647584	1053.78715400954	1722.93960322306	880.876241575471	681.92513318077	1667.43897405154	1312.01848089843	644.604626439429	2466.1611483652	1083.39350665916	926.692769809754	362.646305313085	439.687561893282	1655.21496383384	2533.5926731153	1463.02696054659	780.127518893529	1009.87414126442	633.81341391127	2203.27669438103	726.977405514222	1126.61955752459	2510.76253125647	1930.92836009353	1409.68678326346	2126.7801652491	1705.37365290962	671.043699469941	127.04586825118	825.336057070919	677.354300777411	1254.21231045562	1180.80029625036	1284.55653880827	694.973734827347	1118.08758847343	963.705497046538	521.190711320426	1160.57111747058	1685.16872644567	1650.33642292822	623.188989053592	1218.69947281564	1897.81870426102	1445.45521922291	847.92027768046	538.066135056479	4336.89697928415	468.538046700429	1097.76715400617	1055.80693563969	350.573164805985	761.628788082635	548.43820907651	1819.8695919603	932.133239424618	1029.28540130033	1273.62742335934	1353.44351743632	959.831984002634	1206.48608608762	2079.51876854591	1807.26613853445	678.925860034423	725.285272296993	1822.64799725128	569.832195856874	1407.69751457043	1021.11305057483	3039.47687073786	589.987751516323	571.841871904762	1631.22064234745	1197.77850598811	735.628300418911	1747.82419812497	505.608909269387	591.582114796193	865.324992452205	766.411294930849	685.448001347159	906.96038263127	736.218300083699	206.544272041487	1313.58298536665	840.376795760909	786.942193096952	1110.25816088382	1433.17067177723	2397.66847557925	2554.85653077077	602.973599272725	1323.31847603556	1451.50162156467	846.753888068731	776.073633268907	1042.73270413507	468.38491830102	1178.36464348907	637.232523111524	1573.94650514683	1091.86333453065	879.04458845892	1852.4531656269	784.281503494401	345.084006753982	1793.07286541295	265.587842167726	2413.07167742102	871.952419975628	653.255233238733	647.13872667649	616.895122805465	1251.07163041075	3111.21454667958	563.577822294623	665.040613166262	963.822684258654	1925.65368919262	635.23424566199	1832.26620699122	1000.46157932626	1383.24069963428	1170.13450782181	1378.23819766892	910.914243238918	652.778069765036	1223.15778739363	418.429746697906	671.650090789409	2191.57765279504	1917.82100033135	465.45209969501	577.480297418074	1733.86850970662	3418.5380451131	1519.04829150241	1050.35557472249	842.670215023659	2355.19774754394	1975.13364179489	773.473820544107	385.721922899838	1147.68838138744	746.02769801318	1906.47086872264	780.633001482598	1779.86515124688	1025.25758729697	681.374998692842	459.772078419201	1697.30577633069	6461.54933433332	1628.01229346864	626.203672106681	1440.75847056707	1083.35124988671	1366.48921127117	1399.97749939571	1398.83421273238	1090.25106696556	538.914229787018	786.413260749047	487.525986256976	900.441406504117	1485.89306675085	1126.10564466109	1226.39942710503	1060.37986973724	779.881792486605	1781.80423436425	519.588561762035	445.550057868618	889.176249204108	1008.83079358084	429.105924663945	831.593184341386	775.24269162778	814.547714703297	889.759663550445	847.263956930693	882.429469958138	1674.2800930899	756.297228382028	2071.10514497532	1067.48770249329	1067.96938402759	903.849183823529	1199.92394584435	806.480686281772	1436.84594339264	1151.91876968157	1269.11709702371	1446.00888795584	607.272939811701	916.444767881155	1133.9822711275	950.106767551293	1097.27151530889	1484.4714212893	1063.28405962427	1563.98662463777	2614.82789323877	744.975050750505	768.915454097339	1281.48903810495	1195.51359750935	681.476763102453	1557.36648708298	1140.96589706849	2262.12163843431	1168.78339987988	1100.40210051818	1502.22664496355	2478.87898891359	1183.75111771	1972.64069217036	1444.41096973887	927.795272702036	1487.86136526971	1005.64071804707	1132.9046995921	795.453635349441	745.303903379573	784.256559085302	201.340734480946	979.492654256118	1044.58851767295	1883.77570808079	3888.86752624554	3424.75855692088	661.989629778725	3512.57624158559	2238.65183358504	1355.28050500389	1364.34558945115	849.168598696123	389.152661964263	956.711325400107	717.535082958199	1923.9058270364	578.841311662718	1065.20588226063	502.790639554492	674.171632103158	3782.0369282684	650.460932045113	752.453487182402	1704.04079318732	1416.1003589673	967.692039283961	1332.09568384042	637.038709379128	1226.86441443066	923.918551916507	1923.23825160649	1196.17037794784	560.518749853489	464.145889593009	1117.50486030815	987.636029571351	671.447371895124	3550.72174049616	1173.05565788481	623.200801986368	1246.35784586176	958.426433497296	851.935506554043	881.977065851528	1386.06301808605	1301.86067392302	1148.72072426641	760.330230348022	1754.86872982788
HIVEP3	17987.7904611053	4802.03010682967	13207.5417290386	20088.8852732488	5147.19646566961	827.789119636376	2313.62685759956	7643.33075381761	5507.99925851756	18892.1998551383	7714.2214218498	7524.47292039605	11517.3190102374	13765.2071756352	1268.23098017814	6616.96042060181	18136.5096915495	4234.61209356471	5235.89559786617	6776	6930.29217279721	14801.9723282371	7613.5012766064	2579.23951701376	1526.15659612417	5127.74241461917	5847.49665435447	8223.08928829686	3155.07881042656	5082.42634261062	22567.4918266667	6590.57676222617	3855.97959904916	4046.86462842732	10878.3911578601	4853.25780321113	5723.23443874448	4294.00314140971	10428.3904995979	5019.66764197531	5022.89694501282	9682.48260475783	13005.909773208	10339.6343527075	5099.72127780529	10145.7142541587	4648.00170776013	7322.66874749141	14374.6185169383	4873.7336282819	8610.99832471129	6290.05524160346	3498.65787245971	2919.69716871553	1637.17735184431	9784.0692103612	6588.52641675346	8072.64014916721	2352.02625099243	1700.86303845402	5823.59926435078	2914.11414070627	2818.67685557625	10041.493844478	2944.75740572793	8976.60588776305	6299.31280257574	3605.71831414198	6425.39328793789	7742.78602135544	4090.87695768798	5430.81706784166	7194.15817841815	17028.6861099624	3906.19836905798	2843.22975034051	4955.40032717705	3585.02285739022	3939.85482616085	4093.65615663701	7016.35177206971	3409.34737031393	5867.55974498942	12431.434331813	5386.84261609669	5245.17039966626	2469.14222037081	11328.5204666678	16492.5014447898	15293.8298150156	2689.40838806046	7043.34457701228	10366.3499384163	2161.84783252735	3455.59961055833	2770.60753289947	15971.5269380888	16236.738930456	9530.22286074446	6316.06376388252	6124.57534149242	6032.9219843829	13359.8710465334	8903.28350689722	10028.7600751044	4120.48304042573	6172.78394286202	10430.4743274242	5538.05665348399	5624.10265916263	10511.2286160317	6514.87042831879	3273.13760960718	1801.07676190476	9556.25332831038	7124.04209443907	10968.7838271694	4243.65790476951	3312.35839190322	2951.22603031095	5555.66623329591	5630.52488345193	1873.27404094876	1925.4322877172	1589.96542518076	2226.08826533603	2353.18277495506	4911.30890804722	4552.65809257333	3804.5287266548	10432.866073045	8398.59746744615	7533.82313084824	7748.41056275538	3579.73848487721	3912.27346909432	5776.37751733717	2682.07830772208	11221.5179776508	3352.87303507789	3729.79424753675	3122.43936324647	7045.12142195068	2651.60089707107	9770.72875430322	6734.77996186706	3347.05146994506	2377.05074703124	11751.933540084	4347.6365943895	3624.12637695067	4121.33761004105	9452.36038879422	6478.08180531672	2979.85597331762	5083.43595132203	6536.77066745849	8112.89934884585	5063.46792311159	2832.89319351162	3986.969869209	2782.28045949445	6641.21734003019	7090.34515946653	9541.35378247734	7459.02475105535	10167.588349361	5970.87641830693	4509.51932129486	5643.44558391123	6500.60499334247	4747.19675820087	6295.15872808261	3561.23915229629	5845.90756405934	16314.9921425025	18288.9576011377	7534.05957515217	7664.19955116002	6748.21541532749	10174.3829788443	15626.4828969237	13219.4245146105	5835.43026832721	2308.35135254787	5254.46142491117	4385.62884608719	7579.58436489978	3080.45415023354	8809.5489875256	2274.3705429994	672.3858826151	1987.7805603145	6596.46913703284	4423.88232433609	3721.65236226273	4827.67585703377	6768.25029391858	3146.44843262314	4016.19128298813	3291.10732592747	8604.28752727575	2917.68933793166	4570.11661886677	2379.93486805633	6267.06792010984	6123.81824364319	2520.79484448159	5884.81014306764	10636.2730801975	4711.35131609086	1879.64730324738	5721.52113246431	4298.41446548592	1186.34412998753	3983.66627947391	8048.28310445407	2150.63802718477	4426.4357326524	887.354711647798	12953.8982490842	3068.21405390569	2951.38080024752	3154.61156308892	7250.62037569932	5681.0233666836	17427.0730863163	36331.8507821156	6261.85462727105	12886.5361445136	6295.93346645957	37743.2991049524	2142.3631132022	5933.14452397246	2434.58120405145	4014.24272764294	2429.09175924681	3754.28308337607	3415.45241091703	13222.3191817555	9627.39666537729	15831.34460875	7120.3155091024	9374.85703070609	15395.0091915632	3201.42755622279	3298.16693761708	8311.2699531409	8489.94430712467	2819.98296920173	8428.79861257284	8767.77960187749	21180.9196555321	4358.55965196877	2310.35020395011	5980.75239909182	12740.9523811302	4231.91024581326	6238.65705457791	6380.24462709465	2104.46597001814	8052.70112003723	4022.56287218826	6303.76022789795	3558.29181711137	5965.30358879291	3015.82294993712	3836.65955149803	9411.64680828705	10297.9521207584	8721.99041718332	4179.43451778083	13256.1644449132	5827.87299073056	41425.4887638849	27098.197408567	14585.3020871178	7040.14075873005	2360.07669097076	4772.03365277389	2387.26552422951	7978.01415316624	10406.1345840555	4767.581154845	8321.72571947898	2819.90665077796	3166.87802567432	10732.9748075049	5059.90135559304	1607.62284721827	8621.43411206653	11720.9128192825	6946.64642485986	3750.52056101425	5843.26878916777	7048.36050043429	3465.97070028347	11385.9180226884	6604.04188911448	1761.03935976119	1761.10211822719	6652.5289335123	5661.59147341291	4714.58822985942	21591.2267344826	10834.4723957416	4757.30204684246	2236.11991339222	2599.69342504538	4026.57465801276	4109.28640419214	8044.67825553918	6336.24243985474	3726.25098980943	3656.21885935811	3621.81310962796
PPCS	5518.8254257572	2806.32779165196	4181.26321064113	3918.12092384942	4196.63082175033	5122.10436796539	1746.34334924582	3155.03037001484	7287.90940587286	2515.9932765948	3391.79207987898	3990.03539531542	3241.82047963407	2596.9835476522	3895.82331036759	4712.68001927747	2092.32393716308	4837.08998595064	2560.34014565583	4015.23	3439.31186626849	8009.19278333051	8292.57374428298	2616.21224132131	2891.3423670113	4736.46962522186	2603.33755159617	1592.44532507422	4105.46187717585	1272.46964516241	756.45224	4008.17395047207	3502.80739153046	3461.32927010176	3852.30753276335	2897.80245877084	5523.48009039832	7914.53355199729	3855.56935804159	3207.91316313432	3671.81046241227	3165.42838889303	2688.76683984872	7141.75290567074	3364.53944431836	1957.49645156173	2585.86010502148	3582.45245649735	5846.15394710589	4797.51130892377	2478.48782329399	3269.29922891851	3486.87984295528	3465.18603529282	4774.46414399068	3688.17322415196	1936.76931078632	1670.19080571913	4531.33964364157	2923.32268004284	4125.63417763646	3747.27253715265	2795.54586145077	2062.37915852633	4645.39017034309	2140.96840894271	4164.84386570248	3215.97810572842	1724.88788849629	3911.71609370546	4624.47468617767	3899.18380808505	9974.58833241575	2043.53889282943	2447.92541833625	3474.35025546094	2080.46772963002	4315.76314862838	3840.6498485237	4504.40061861294	3368.29871366506	4971.79751445143	4091.74592517149	3105.16097248506	4224.47715203389	2139.02827578581	3374.82673517602	1357.18170571677	3824.42814162267	2515.18687051965	2656.61072479143	4175.46761900714	4042.3094185489	2262.47438329063	2284.8863642479	5450.2823057448	731.76318640646	2111.10764854805	2855.86700723484	3020.24795985337	3106.10418749775	2352.32937099099	3086.47243709967	1319.98908577804	3285.46358710453	3028.22580486832	4035.10103503931	7186.24933970669	6327.51167482737	4079.31680635022	2209.81335754171	2141.23911043341	3487.33834869743	2944.76500840619	2159.70867654417	2664.4817724236	1835.67554350688	2321.79189030583	2256.61239505495	3502.90810394083	2480.06539407203	2858.7345677266	3950.90950744202	3315.61298470277	3366.2051679077	3304.70835266379	1938.3670953656	3800.80739383877	4365.4474240439	2787.45665924022	2098.38788322938	6906.47458298195	2367.57105894386	2675.18254250348	4730.57068341199	4002.03463990175	3344.21856266889	3245.04935928778	1345.55370862361	4450.71641824499	2290.97870391071	2288.24599127175	2453.30357432668	7720.82457838747	5232.29068242823	2943.58198531395	2991.01957602791	5347.92625695385	4625.80036422224	4234.8563543983	2928.22181080304	1982.32932978834	5202.65720877059	6138.88962051137	2583.02285338428	4205.1300494181	4232.43983677175	3348.70296571891	2069.0117222283	4827.10090210204	4164.08478778444	3670.2559692208	5066.14428694067	3540.33165222339	2438.71349435522	4622.26440041961	2249.19354771743	1703.80305296848	2617.53304695947	2284.16785657369	5021.15696037488	2132.32601638968	3696.0660955246	2717.03803956248	1239.78077486928	3840.47872591857	5405.08073500305	1686.03623972568	1721.98210995215	1717.12908506701	2538.76113931928	6472.55783857398	2134.05217961002	4709.60474591102	3766.7240817382	2151.62070585934	5899.4132041916	3156.22861164935	4201.66292789618	5292.06719754236	5238.21562068759	8703.26218646978	3613.61288868198	5980.72729388448	4839.45914874342	3800.99020005198	3981.71250454125	3583.42007804997	2918.96719304194	2626.99412496234	2707.13881098617	1901.54025793308	3358.33977657029	3554.13934544539	3406.41112419192	2095.5754086691	4605.43583411449	3631.34070904927	2953.30286809506	5289.4682071493	3086.59839583085	2942.40411837079	4265.8999491861	3800.29221132925	7509.93231857242	6410.29485384371	5888.98763740541	3923.25416835607	2261.94042122525	4611.39160746336	5379.34332600733	3641.42322718025	4765.27463069307	5998.25129136402	3881.39006491348	6879.96260197615	9010.25309075452	4235.33599053294	4058.89571331615	3540.51898086736	3681.91528633425	3115.40502145144	3372.71622640668	4621.02513069279	2121.09411235635	2495.33837873635	3328.87313080027	3051.96092481294	5183.92584138485	3950.218677702	2735.87636682542	6637.88033909852	4828.27150326835	3872.41587313454	2819.19601034641	4312.63377113098	4091.8038094125	3305.14728585803	2725.86089056173	2562.99280440632	3535.57914891819	3952.63525343338	969.896787078108	1475.81673467015	4099.70870366329	2843.98250363324	1971.1833812109	1787.46122836431	2252.37947003315	2637.20608965858	4632.51089122654	3715.85138242826	3066.90720258003	3424.02724037418	1797.36392206299	1867.45385323891	5439.89937242658	8626.89119269053	4982.63370645459	4033.4370376374	3070.66329294094	2577.93737838866	6020.16255721864	4938.32738102624	5381.72872806346	6481.53321250902	3655.86116085988	4287.94614740443	3140.39378166449	4111.65730876042	4160.78945124168	3003.91501876109	3284.07774904679	4381.06865331523	2167.89701550991	5509.30168873539	5026.90027219483	2161.16395901052	4025.771177999	4901.69461347556	3494.31467381866	2222.1212064954	3655.72932178718	4091.28922432227	3567.41677252312	3802.79333808469	2414.44419323237	5839.22649397655	3603.27571586662	5431.61427232755	11659.3447465764	1976.25109521032	6284.95655181769	4425.79743945275	1650.47807139033	4402.21720500659	3436.85986838027	3144.41634451511	3536.60578786615	9060.48673908453	4105.97981601642	4158.18905425814	2385.49036782427	2555.50006543435	3283.70807536209	2232.66492181463
EDN2	136.715019791245	701.584005338056	0	290.014911899435	1447.92490629471	303.098169959165	450.489844869146	45.8815758527187	172.008123483916	397.081932088431	525.267602046115	232.147345074828	28.8344896536702	382.965315782812	37.9709874304834	33.1179200230321	0	227.162864494433	0	121	61.5041903869117	65.6043094880315	312.767817062661	60.8926698789084	216.698758388008	74.0072800759041	388.733661550559	71.9745233111323	1148.17852734178	0	0	75.1684619679953	411.001574831699	55.5887998410347	218.881109816099	0	100.998254801373	31.9530857689331	127.294907506829	102.728081975309	180.533107588866	3977.9447667907	146.865415621989	91.2934415602328	31.743034392067	1986.86088519604	43.6432085235692	43.5275234190161	870.507039876478	143.729409949332	143.859160556036	350.509663919139	80.4966177165252	5.29410664690635	1321.64130874211	285.535991547249	6980.56129235068	72.3597996564008	77.6246287456248	145.466635306787	418.644284465377	85.3981890873438	442.790011688584	2878.84432816872	0	788.581561319953	166.997811658913	131.633238383136	50.7319393314074	444.368589051704	264.255405962453	23.8077708770457	1791.71137624993	7551.89071468733	67.8266488707778	133.877234017995	1369.159142061	10.9885758080926	2.83442793248982	131.947015524158	41.5839814077408	22.3200786282892	38.1896031751985	155.258156442417	1054.83850412088	357.26323329614	226.262413962241	376.853456746871	113.132434203845	0	590.357938842541	23.184149364754	18.9019144487924	12.9840710662303	1177.36502611901	508.655126552825	1151.73162382234	781.07298689736	298.652758926519	2864.03658000298	29.2110111676904	278.500472042215	4307.49450012811	174.569322249068	99.2429382432211	101.674887251532	2.24546523930958	568.590363093988	0	90.2798881078425	1032.80908211977	1528.04609275151	37.5790770333775	166.59960047619	118.967003368959	391.430884309839	1063.83169599043	274.023285299253	90.4773837639955	133.69087340027	223.825402204727	329.556856820265	127.723230064688	0	492.290550055968	41.3088544082974	23.0453155327482	2046.38144019129	115.970184308637	47.2450281227157	64.2101555455748	43.2499386801218	212.021288860645	393.032965651314	48.0691581697572	15.325077942731	15.7639932247018	172.907597049549	265.682579409757	449.310419365684	121.376355174077	181.512787696849	17.1081141863785	47.472318892637	2.46922637207562	9.2468544041276	340.918940491142	646.377378559524	114.490867298115	5067.99813889922	831.47039072185	238.424489837086	321.753538023669	379.354953090609	0	508.088274391303	455.420426880703	286.155547065013	123.155669104863	167.737096984241	109.283673163574	332.416486977242	1321.86542709617	3.22728500658467	0	2179.43379444899	18.5309648946492	257.23491918707	481.557592449617	49.3493055432587	0	13.0417493357167	371.975882690617	0	9.96380641548951	286.392667825223	367.987074469571	1666.12242587066	86.6901748717328	43.4526557303169	374.042391362543	0	810.808866403704	34.3766142464048	164.452093314482	400.134362893663	137.616759827674	954.680473441575	822.726163783926	0	80.5879326259629	880.933375618714	224.994846885992	240.942460362401	3364.83170729805	58.6359117649473	222.127439176227	243.042598891072	281.536187600496	707.848982015816	390.601457013719	356.994148041077	50.7093519518864	239.814137684074	24.8341029710225	935.735360719035	94.2322402155471	1154.85100095001	65.3867793674182	498.536352481721	68.364776738583	1385.28155682366	129.127477343265	545.353283832879	41.1552262288282	29.3780699076247	91.9377816810128	20.4336154601879	455.458591604179	40.5511561774531	26.2756556776557	11.2060411026504	63.1937205445545	9.22400142813385	87.2738594477587	172.951691761782	392.472060697544	1022.2326128614	372.97765260475	508.083576259333	70.4111850862208	2673.33113978333	1910.0608302075	20.9786530902273	293.262118037351	494.999525537052	912.499129455279	216.977577442267	391.494545124877	188.309449424581	1106.81300674636	346.980108634695	245.846025346652	57.0359805530087	109.184462351512	357.302182614151	145.870951513799	1548.85102217714	83.1466223831691	295.994957711166	170.669662334141	146.016468970074	360.081441909238	1068.48312829101	338.397991088555	6.03303873479336	198.663498666272	372.881602078651	226.684871716399	602.613173153048	145.473126381852	30.4162459680349	108.797387624975	79.1134566754261	157.87629403882	11.1656433676467	0	260.065115371222	79.495055997598	277.751860190495	936.443415577734	250.022760158271	209.350280634442	147.765542361323	6862.61094104901	6759.89924107519	194.604879192556	5.73254449349222	875.944185141496	369.498487117583	85.7429961443492	3250.19069356913	1120.90948712201	9.24666632049069	306.132673511509	284.558106641478	44.9447754735439	127.427120224677	219.102629741512	64.496013187063	93.7316167869811	272.230933205353	98.7007479591891	35.1094986438559	72.4475394980185	109.977885755736	86.7768805667437	419.984256751417	177.210426362642	138.038714660616	225.44228923089	731.253180402987	33.3487490504612	91.4519411611322	192.387014456541	78.2037105256538	484.368940157722	547.792355686764	211.282504508989	172.05212184479	383.181047336245	248.073778805173	79.014665180299	223.449172530802	53.5803182460015	135.670523650559
BCL11B	544.069976720261	5020.11716395218	101.250319898933	23.3569056563303	382.581784183562	0	1312.53831344591	1017.4914174397	0	777.048263655808	206.515467471122	554.251786366152	82.3842561533435	351.849383875459	70.8791765369023	43.0532960299417	74.6451508881434	91.3589781118916	0	160	270.618437702412	224.148057417441	721.338388901272	769.8573263262	142.400006940592	48.1047320493376	447.632701179432	476.831216936251	115.782708639507	52.1656662731295	35553.25528	1682.8012076557	322.192189315302	374.297918929633	744.195773374738	211.08180475659	338.905255000163	88.487926212874	834.760835765934	359.54828691358	742.515200567112	423.185613488373	1268.12355286264	122.59405009517	439.111975756927	350.392215221765	180.028235159723	127.230950953784	140.908906063077	93.6418883003224	924.808889288802	232.610958782701	720.542895169872	15.8823199407191	28.4502042977753	513.07099764484	140.430403199008	1135.14661835353	230.933270518234	567.876567320047	119.278539149353	30.7433480714438	228.005513522581	90.1295646019674	218.609659767364	829.123686926344	337.879293356405	2199.04939416533	985.372311319232	190.764293279772	0	116.393546510001	0	331.711881892929	601.190751354622	870.181302514529	130.678821933347	247.242955682084	376.978915021146	234.205952555381	173.89664952328	507.78178879358	114.568809525595	306.20358631699	727.121687306629	1733.97824058381	661.222078515796	381.946071027234	1263.77206988686	5961.23293277988	112.449131208103	136.786481252049	234.923793863563	272.665492390837	299.330091386188	127.874193826129	2939.77906191117	615.279192508769	914.624074212466	227.820918999541	1236.59947276556	119.357345160949	2640.70247758135	557.393720701896	339.515315042598	216.469114793584	619.748406049443	69.4943777114875	2166.54949466416	351.088453752721	467.685366675494	879.030868405671	82.6739694734305	499.798801428571	1452.76784946703	297.487472075477	452.69433871933	536.93751849178	463.031316909859	160.429048080324	21.98285200225	143.063441720425	127.723230064688	256.476501645728	70.9608000080674	192.774653905388	322.634417458475	401.090227490523	172.29855954426	628.358874032118	819.321584761534	294.64020725833	155.482278497806	375.944575840387	243.173388388183	81.003983411578	195.923915792723	245.287521395872	251.398569764071	294.595039112406	948.255303471545	430.614705011727	513.243425591356	146.732622031787	377.79163492757	798.308681271548	60.4585313186262	78.8262959590315	1000.87177541256	0	18.0754432765619	1028.63137044	62.400686162166	265.550029222422	104.619640709699	1562.56548751634	1640.99860337992	133.249019999891	207.60527077677	388.724066026971	949.637435766226	4.55365050653756	101.681802564257	848.775956731769	156.366339958658	37.2951237552768	354.404703610165	263.287505520883	365.983770261709	927.061954134075	29.8878390498505	1499.80117360742	2383.48877698574	130.452313688684	1137.2973322823	460.106253227408	950.272504071421	365.086587342176	218.695668426417	1222.66783020478	83.8370877191906	326.169472231804	619.45797393243	214.85383904003	26.9108318302213	289.917712036726	0	529.413717090328	68.8797201294456	1089.75036436418	40.2939663129815	7.19129286219358	673.028063728533	936.998456964892	0	741.571825262568	127.603767146267	246.931280473329	198.201476070749	2365.80542117586	0	0	716.845838956212	161.674268936105	115.892480531439	342.054522615782	198.934729343933	185.736633343856	228.853727785964	658.06549259411	605.101002622352	232.642704199394	1232.58046554935	721.412217983651	41.1552262288282	174.309881451907	790.16796147465	352.479866688241	1860.21570840583	174.13143535024	195.87306959707	56.0302055132522	332.35215990099	335.13871855553	608.620335622528	1966.9590707145	938.617286021922	535.074883294639	748.269619960756	473.317472002262	390.195317352807	50.7784135807042	585.060867899484	415.758761242686	32.865582193841	445.838613754262	34.9738342299933	231.252418063469	144.640841794905	250.365972530408	101.775908666332	552.150955479559	248.919100663485	159.100366805761	307.956175863238	546.672339399651	84.0612262960876	834.358387569859	121.34912455922	32.1234837826072	153.214810504513	349.760379160876	1161.5501345343	2224.98306600063	248.32082799304	80.4405164639115	1553.99003401173	313.694046193151	706.581568222392	40.381295108194	161.636807090947	58.2978047720668	235.237594864811	208.859525623125	391.651616436804	27.9141084191167	17.8240127064841	47.5387845302234	431.544589701246	621.922643470021	680.554807832656	155.419553611898	684.411695019258	38.4190410139438	144.476019811558	2821.74954887567	354.458887100728	535.992910141523	160.653518672239	106.132544172072	157.947624476433	906.040062379421	406.4128152513	146.097327863753	96.8368983873304	984.185932744962	169.403773340629	2102.54748370717	212.25567256209	238.871734173819	1300.9948410033	167.334610318887	161.278166499552	107.393760557677	112.418595772787	889.601342066082	331.793955108138	220.129679400743	289.443696392316	27.1894437967879	129.960849086043	543.752364915041	115.437977482366	60.1657507639027	1336.58009364519	478.997726969629	320.855858448427	175.142361158225	156.165329419687	124.876540048638	82.5821222707424	401.643260922661	556.865259365917	380.807744735592	278.107366134008	825.555136413649
COX7C	3482.04785100967	2900.90556456578	2921.24422962923	7053.77382975894	1136.00303471305	2549.48860674224	2560.08929556717	1614.01127968203	6622.52589463159	4205.34241390393	5151.61812540083	3778.19804109283	2296.63002799956	2853.09160258195	5688.02607169563	7355.55627295547	2347.92929157251	5802.49512262843	5479.18551935675	4445.999	4605.61090824026	2430.0929639525	2586.7448221527	5940.1190919753	3265.52315046631	5480.50181546497	2732.2793291517	2078.06643066984	4259.83882202852	4617.79047923487	0	4230.00578089601	7096.27677366589	4454.63812262123	5647.13263325536	2404.71211544707	10984.0450012724	6056.33380219075	2207.89100304209	3927.01440641975	3133.51314841996	7951.67460487106	4013.20198226273	3028.00000259745	4740.2596293457	1493.5106036622	12072.9225766558	4962.26155579603	9876.36472083253	5317.98816812529	9926.28207836648	4340.46950766136	4007.11181326793	7099.36260180821	5514.16686935063	8621.04245045706	2007.01961998662	2516.9203076172	8783.28884227045	8730.75079473687	4682.1784861278	4362.14291450909	2771.68458879647	914.322018974205	3671.03874152187	2133.50632892518	4155.53082494996	3525.53560465942	3469.35245188919	6057.33411594098	2708.61791111515	5851.06125813177	5620.94818951578	3617.28901698705	7478.87769047087	5647.79540104915	2461.96227546523	5060.18696389157	8404.05047555299	2629.31807437607	6120.40599083021	12602.2539847214	4696.65014466505	6449.4798840634	3937.72237703379	3005.88313791998	6704.4137286736	1705.95703362886	3027.0155588007	2286.96366822603	5109.29963551744	5165.43079688214	4123.22851430418	8079.21162626892	3033.18165970424	2404.03484393123	3084.44546228466	1638.59165023403	4292.56276947577	2736.02075103258	1295.02149510094	7004.2520593027	4554.60610812196	2208.14879546628	6927.72120713106	6895.0627999522	5720.29350609303	2788.38293478967	4986.26320807721	6904.76968376621	2396.88750421191	6500.75088376918	8674.66771050768	2998.81532203095	2052.18080811454	1773.17799161473	2172.9282989094	4461.17314501922	2852.70134918785	5407.76909086623	2621.99468036292	4125.86535397462	2469.31578125063	2018.41431219065	10120.7752310506	9469.50638331309	6603.76319543973	2452.92594907469	4969.31245732356	7737.5308582837	2945.97477846208	11931.3470680794	4279.29634683734	7936.26567314544	2793.66071372963	6344.59102547802	7168.13543916545	4599.24557495221	2336.86397803421	6449.15591047764	3883.92704656343	3651.38483959724	4479.1609157067	7521.637201812	6042.15495562071	10088.3181549032	5028.0740628011	3114.51453811462	3205.62610022615	4762.3902109254	1446.03546212496	395.144313071143	2615.02165495501	5083.1586593756	4798.13089855692	3584.74660676409	10719.7058088061	3372.66594521725	8152.90529474195	4387.67763288818	9744.96833529173	3881.98705682327	12275.5535584174	4279.35732773623	6113.32248338369	4922.34096615457	4942.99590341095	5069.04105456873	10056.8915658371	4046.78405256305	2779.85296610707	2601.82899247548	2475.87147518875	5101.19243573593	1188.55115248358	2962.5349602577	3253.47329835857	3318.9225102723	2810.78115287241	1858.92409091966	1738.96392115386	5443.21781581647	2237.83571450969	5483.07856645512	5492.79978579072	2268.98466692293	3162.89307053727	4863.08447228875	4626.42120202776	3496.35577322659	4396.61345473782	4010.03749098783	12804.8734658678	3035.87500056625	3914.46557183678	5893.24370199139	7353.75547695215	4500.68617835437	5123.19959276726	646.765778685393	6350.26699852965	4123.64668961734	4185.89796066073	3598.23600229771	6436.16754763951	2976.27144453643	7813.42586876801	3925.68146880427	1834.46242114146	9624.2392992961	6804.43495754396	6463.8850078319	8679.69781537654	4543.20079576067	6515.0047244905	6518.10061917673	4544.67090886073	4642.35907203487	5776.27426657989	4618.60494253869	13849.675958967	4672.95275792854	11271.8686145485	14481.7129888416	5982.79761286276	3980.83495205014	4600.87969420318	5617.0324424045	8316.70666367114	1884.55496348218	6158.06836606075	4113.05448700254	2766.04029131386	7735.32716059013	1762.01740191498	3053.06214209668	1701.00011936785	6240.96317455755	7694.12907984429	1298.90722500819	6577.2680975617	1897.75792007492	5328.67264940956	4871.83334521521	3580.88921652335	5359.50415503766	9246.72500301359	4872.40940742111	3326.56377639599	5068.55340887845	4611.95973898394	4400.86846012131	2376.52299718799	3092.73464935106	3364.46238070888	4926.97560037585	2909.31436198498	3435.80802537534	6499.10350293293	8149.95177895778	5321.08368943397	14194.2024940473	6842.47648110012	4528.44793102486	5932.38391346333	5097.0827004006	14772.7306656687	3126.29308706108	2716.5902268242	4154.14437322584	3576.98518109151	11767.9192342618	4149.37355775583	6617.08284186069	3476.45422671562	5620.06360831478	3822.62364197939	5944.69736637963	1954.61781051225	907.362497641766	2567.81545376852	3149.85739807074	4001.85849866655	4334.26942573396	9074.43268310186	5748.94240522024	9182.66361970933	3855.94465799872	5552.93020121169	10271.6350601717	2838.0733798403	4617.96570887978	5188.04662570669	9454.26514217126	4244.62139707635	6266.61813685838	7610.80204176296	7368.55137362486	3670.798795325	7654.8051572768	8293.05904961632	3135.01363495845	4913.69960076533	6305.47175851829	2224.26390398001	3711.40798656617	5867.96002662412	10740.9311442815	12603.4392692966	5225.14246443381	5578.96079482585	4037.00304447229	3499.17949792196	3405.21117796866	3561.82564727101	8381.83997614069
TRAF2	3066.31979664405	9766.59679396762	2861.25904010689	3127.87894914357	4008.27992352316	2238.85118818577	4230.52603288638	4580.06083659198	2389.41719361352	4581.8462594859	3899.10181518847	5629.57021622277	3612.54963232411	4936.2457989819	3409.79467125741	3272.05049827557	9016.23169955425	1523.47268905506	1734.63044868182	5227	2556.11415248005	3179.07549727419	3699.67697120067	9890.7093789027	4764.20583220792	5002.89213313112	10564.1341037962	5991.87906565176	8215.74320959881	4262.68015831858	22567.4918266667	3244.36781010251	3399.54066418582	4965.9327857991	4465.17464024843	3195.45378277668	3474.33996516724	7740.02054510542	6457.76857698103	6336.4548745679	2247.92837191298	5509.87668761861	9554.7250201767	5696.71075335853	6870.60344397184	5982.11709558619	3333.2500509876	11014.6163632848	2511.3098369464	9642.76473685237	7895.81278366128	6634.19200254225	5273.51012650211	4319.99102387558	6225.51250017232	7635.11344064362	4862.39685949885	5836.27009103657	3236.94701869256	4179.36832977576	7399.94935582536	11334.0476556723	5776.13967590538	9466.25515275369	11946.1896128961	4112.43520966485	5456.55640420401	4047.07681930897	4269.28781758151	6454.56597026616	5437.56316115049	4655.74186040006	2316.11470588405	3355.85889272701	2346.18544503009	7876.25640481099	3961.94428316103	8738.66765852962	5912.61950160169	7006.38652433281	2823.93037378021	5783.69037455545	1715.8043140857	4515.42471653364	2762.55035423892	3979.14100340252	8286.11758818603	3193.06915378768	4268.67989544753	4667.63205027507	4080.96638676074	5093.55761543646	4398.74821985676	1772.32570054044	5850.24034164784	3895.90043856941	3207.0317039031	6023.84119611879	2423.88712378755	2666.58961381368	8383.56020512715	3182.86751084803	2737.61383584576	6508.06683823278	2752.68570811461	3161.76428985045	2490.22095039432	4112.80362637985	10280.7225335844	3437.32649091667	6227.97895387088	10732.7915526215	2705.69354640318	2039.71943285714	6351.00771831209	2583.44383644494	3297.87825757032	2795.77811352616	7073.19986962695	3743.34445520755	10038.1715991049	2332.44504090622	12665.6783668058	5438.04896208988	4122.6716887687	7378.22038459312	2652.77187688079	6602.9819763746	4988.37464219007	5192.22859068645	3767.85449582055	3741.11969583053	4586.72721568528	4091.7661162555	6574.16427909914	3426.24956862485	2835.26678141423	3462.17304789911	3542.43439213009	3352.87091568912	8111.9838754601	1620.1154148199	5885.19128011422	9954.08213871521	4217.43864350516	7388.23975118275	3026.28705263044	4726.07436661038	3876.06984610878	10750.8503233648	2973.41041899444	10197.7560367462	8580.09239727638	3179.90581211723	1421.38408412487	2816.18777212868	5190.30779983062	2245.57364852276	2195.68612473616	4430.3893552663	1918.11688414686	5871.93232818019	1754.50953444208	3088.51175130153	4709.03246875497	1878.74185917207	6351.488217641	3619.44662762042	2409.92821821453	7709.06651593621	3377.31086871358	5457.97209699743	1990.18943605171	6360.74799328037	6970.39428809316	5910.95686544191	4775.17344870513	4075.69390232901	4409.37753097587	5358.16046341233	5047.42261447845	5269.54316177096	4767.55613445378	4933.04414435908	2146.88636156654	3984.57152989319	2238.08309403954	13999.0901989826	3348.31972851472	2698.84864066282	6084.41577590441	3201.92314689169	3934.4751051107	3421.38829142299	2332.5924982863	3646.85018470706	2070.01666703944	4518.64799858282	6689.30206967729	8433.62316540769	3117.07697379265	5019.77485714902	4227.31597635271	4293.17129075037	3907.23220077421	1651.29769538653	9370.87539455274	7404.19504350339	7675.68137796415	4200.1687696585	6792.84058232304	4348.83236827276	4331.63992178771	8583.95086405677	4918.94421317603	3533.20254089033	8192.40178925133	8331.8067038916	4444.55940233966	3716.39419555718	2770.88732600733	9549.78822767871	4776.97717153465	5024.00611119023	3640.23861117625	3485.41629669082	5629.33944085188	3886.61624221421	2800.80734160958	7936.75851357466	4462.30885483924	3100.47318089321	5170.92462262861	3871.5150702874	2563.5154111196	10366.1715707502	3716.76474680565	7725.54659916253	5797.20493913981	2094.94262484846	2115.03060197221	14727.0426977909	6223.12809727765	21618.8760423004	1940.1239079384	4253.68248402147	2509.47484383908	4540.54403984681	4164.07273718952	3272.00857124869	6826.77485679775	5375.44349720064	3188.46599433697	5100.88114119005	6390.13481294384	4450.3715733659	10712.3773225269	4104.65404128164	9079.45016305713	3631.50229409376	11104.2902430771	3097.38771441155	3225.69551958372	4107.57067058812	2660.96243086823	8416.10368836368	3072.85979059787	3526.25925250657	6867.80501636391	6222.24245761684	8496.04349876364	5270.7500790122	4004.49511162292	3339.49830205504	14540.9154304516	4954.91530847774	3711.39305317233	3373.60243442017	4307.04433392718	5640.74818099715	15469.1556761797	5235.57682368264	12684.0128630849	9479.67306510074	3251.84552326487	2640.18574132018	3121.93325020078	8354.1220019298	5347.47355712877	4044.13890095177	2103.33748069986	3374.165052848	2937.63654782631	4714.37749675478	3779.76300898283	6857.73216512434	3287.3124167637	3910.20114895634	13789.9217246125	2359.20712329052	4697.15640268125	3330.01448306591	5320.4106830312	3831.35260201529	14736.1702652151	3330.17141472948	1773.96267892159	4590.35909361208	8215.52421565393	3579.79414806096	3451.93601420192	3173.76929709475	5023.07514360472	4868.67737118765	7850.79234490223	3707.344526712
ABHD8	957.005138538716	425.886988909058	228.750722734627	603.386729455201	888.766914026428	3018.24648236648	945.472513922898	1713.81180391038	194.44396567747	1406.90236283056	1452.34247232409	449.78548108248	185.364576345023	1488.77766510568	405.023865925156	182.148560126677	572.279490142432	400.00417443585	598.47950904705	593	371.485309936947	620.507427240964	1003.11119706583	1122.16491633988	1891.44357045004	244.224024250483	1382.94945048593	593.789817316841	670.57485420381	350.25518783387	8447.05001333333	678.940946807699	714.605753224965	266.826239236966	722.307662393128	550.436398557568	554.368198576426	334.278435736531	1201.95768434332	1284.10102469136	940.519254051675	373.812547962684	1539.26252911508	545.152265316819	1657.69179603017	1509.23127338537	998.338394976647	1181.9396743779	1121.00863045737	988.475062024873	1742.75097359312	621.358040583928	429.96973853461	1127.99677388307	375.025420288856	814.967309207773	784.069751194461	1001.7309764933	686.97796439878	1172.12538833738	364.852002103904	467.982076198644	505.577443028331	2783.41302447252	504.723703820181	1216.04266952455	559.248485555429	1084.03843374347	593.173444490301	354.597156920046	162.61871136151	613.711427052735	486.165586848303	227.597933561572	499.450778048455	548.246095357139	1107.80001320769	629.095965013303	583.892154092903	1306.27545368917	1016.91736351657	385.02135633799	330.067284585644	301.890859749145	317.47566628881	1813.6229104269	2132.97451768785	336.112542503966	504.956962422041	429.422148625307	346.718154558318	658.429841959015	621.062903317466	740.092050775128	69.8436879901106	170.498925101506	1762.59480551817	379.483573822774	901.291361760389	796.288354979348	564.746215908681	382.938149058046	1283.06161261184	682.96419055337	1091.67232067543	671.33960151143	374.992694964699	47.3825302578324	302.723354048964	585.147422921201	522.248659454302	383.227672254047	732.792002150861	751.949548095238	1297.19790211922	293.573163232379	484.382942429683	1229.40176647773	779.702160083844	491.313959745991	277.783311664796	1047.68168546615	212.982743573869	397.724430088303	430.199850048909	367.189816962644	174.120161802986	452.93182151991	1002.31373581036	1152.77868619426	434.060651488086	291.937086090822	1159.04971243819	590.770047749179	217.725010533606	1223.81693856952	358.067846103942	402.110690812905	1356.98091634016	153.263598945422	354.014369257726	366.891452700574	656.951584756936	845.870409359715	98.7690548830247	363.709606562352	569.31783658373	152.397505520794	363.785497705302	2157.44644391044	0	640.340058419602	300.303302155424	256.623977819987	613.287548987889	428.938844712255	1621.19771525467	565.762232458555	404.654341344551	572.436124628758	301.472201830548	70.5815828513323	181.432235947988	222.682665454343	384.901759898235	1585.04275959926	643.951030089058	565.916822211554	672.040373463021	948.211656509757	0	202.147114703609	1795.90903872285	85.469739655111	640.530412424325	474.191138530288	580.120799752029	258.879580115361	291.594224568556	593.353505834672	556.764249212061	177.910621217348	557.836500085749	171.883071232024	553.167098732326	524.727098644983	206.425139741511	1183.22519284122	378.838460711951	350.339777881214	317.874623135743	480.018798551422	524.335817090834	289.130952434881	0	762.266852944315	236.303272493087	353.870023985401	1337.85996347756	1048.52496266514	1693.89542744563	36.4279742899058	559.423265762667	536.219658638083	600.157488466378	672.314061693088	523.512445641928	914.784507081306	766.478358140292	837.541072169291	581.827887136877	1454.01690124621	882.762390564867	330.64726657584	522.492437339906	222.209845167292	149.088294617859	643.658886995918	716.45171713017	989.925283155474	389.357443223443	965.960743048468	702.152450495049	787.114788534088	622.400418693227	354.697537341959	437.390926735656	833.226062045881	421.626911640152	398.44239168552	384.327718595622	1362.05627016477	397.928891508441	915.432134846282	2052.83482626145	879.810800526472	489.633679219906	759.421521047935	1033.69988269426	391.598059598844	960.510138038507	45.2582750393081	931.141821000444	1083.68363050717	610.313148528964	489.503990181387	467.281522645898	806.695641597148	469.666056164388	1225.28145285087	1423.54013810522	1745.40616396787	1132.51421245647	1393.9406328854	637.843695433103	520.852344103827	748.299178309624	1831.85485465623	1256.41295919408	1313.94521775123	640.08175608015	978.389245305121	1040.92635727679	291.137520565568	692.226827708674	1426.41094021686	367.174661753573	156.598349040736	564.9827194115	1515.55906321335	413.777323162255	554.104495485898	1003.80775586258	452.162559625647	1390.58169068625	896.631628855226	917.423001907766	533.126637894777	1005.99703359045	1151.73464601545	564.098658844403	994.211746302251	1576.48842045061	804.459969882691	765.323874351482	584.092955737771	380.301946314602	619.295804291929	489.55743832869	1284.60770324763	1254.12903260981	649.358189297172	514.566401841471	681.537326616026	619.551372258917	789.396824424506	495.138671469067	408.398484151378	1518.11446653506	1024.83288157124	519.84339634417	1106.25481137888	156.482591698318	1910.86424426155	2129.75800214171	299.780890348339	907.034830613823	480.623223643501	636.909578809705	1892.5733402927	541.73872209607	645.77936069918	703.606780415044	761.615489471184	525.597407556015	560.378249861003
MASP1	72.5426635627015	545.219700231349	157.500497620563	15.5712704375536	900.506288927261	198.66938871273	209.488901070199	70.1718218923933	97.2219828387349	0	85.2998669989418	40.6257853880949	395.444429536049	102.921928616631	10.1255966481289	3.31179200230321	6.78592280801303	19.7532925647333	588.878233500841	12	388.706483245282	5.46702579066929	183.149507578882	4.34947641992203	40.2434802223412	181.321536549969	233.240196930336	8.99681541389153	33.7699566865228	178.853712936444	0	94.5667747339295	24.7840145627155	151.942719565495	437.762219632199	228.942572851378	20.1996509602746	56.5323825142663	14.6878739430956	238.142371851852	160.147425552904	148.11496472093	39.5406888213047	57.3818405966732	102.283110818883	328.861690220512	300.047058599539	77.0102337413362	134.649419324853	32.663597270152	49.3231407620694	35.0509663919139	0	92.6468663208612	18.1046754622206	86.2541769466088	239.901938798305	22.6124373926252	230.933270518234	2271.51745902137	133.311308461042	30.59304725865	92.5239765019168	57.5742356938274	48.2220099191256	582.22649025721	73.789730733008	180.670491246689	40.9757971522906	233.401234970702	5.08183473004718	95.231083508183	0	2049.4104352644	52.4115014001465	60.5620686731723	299.967295801547	60.4371669445095	0	468.471281267748	49.1447053000573	16.7400589712169	120.024467122052	125.069070467503	250.905627585783	86.471355829639	72.4925451776614	140.046892709986	19.3152936445589	69.3476761755154	491.964949035451	85.78135264959	40.5041023902695	194.761065993455	106.408521597886	156.07755768667	12.7263162853297	128.954413275446	560.000588412128	6.55907274414869	19.4740074451269	417.745734840607	92.0611872918268	18.3757181314808	36.2759055841669	68.8765365252313	3.21101529221269	25.2706828041773	142.458048964218	434.680942741464	366.353537229137	131.734512337329	37.5790770333775	72.0430704761905	716.094422855592	536.260311504479	359.891999281867	192.556903183259	236.837857499871	43.4495338550876	161.873728380205	600.355514362499	12.7723230064688	1940.37483172613	57.6556500065548	279.982235434016	581.256630138819	76.3981385696234	147.446149046919	80.3165478086166	385.258364867227	10.8124846700304	1310.99830278832	280.735391409537	104.621108957707	157.629373125233	434.633561196318	285.502611584071	53.8621435719522	63.5816631177855	25.2867406612661	48.2751911448124	547.466497209788	36.6831555079468	232.107278975108	9.2468544041276	191.452015842316	0	99.5738152653061	181.909480936799	4076.01245886472	1893.77847426285	99.4510935709521	124.964719634081	234.492298142428	114.894333405068	554.424867506942	126.848698219569	87.9683350749024	423.336482864989	120.588880732219	0	53.8315425340184	12.9091400263387	96.2254399745588	69.8933928626234	321.973198673917	581.048288046087	17.1220477315419	56.3992063351529	29.8878390498505	332.564608060775	47.3854627631359	0	239.131353971748	164.323661866931	4.32925969964201	46.4655656617314	21.8400133739354	314.657162185054	68.7894053080538	21.1798358592081	233.516196759732	17.1883071232024	158.474898555748	93.4445518134902	0	52.0734803695405	294.655962760413	190.134150809905	49.2481810491996	345.182057385292	89.9979387543969	0	2384.40554429709	10.347513840873	108.69950534682	122.495414181892	42.7957528047762	39.4957020232782	46.4080939026201	276.852604603284	248.936818672897	452.687953021095	157.286791166971	102.223190666785	83.7619913027085	149.094712480102	90.8549299310277	314.080394745247	10.1819880248953	2.64366709317493	143.214111235258	129.785493311535	28.6297225939674	29.3780699076247	129.207370530567	441.882042730428	358.225858565085	343.489761082181	74.0471863956044	831.490491024883	154.473539108911	261.346707130459	829.161378447014	11.7255384245276	134.848804850243	138.427332991648	30.1162079742966	58.8304202488688	252.306746558958	582.458273425724	114.001249999716	87.7289129227687	634.556020390146	11.8664269820526	360.096956110962	225.542481814988	162.072956048027	2.13774022699041	117.678394395446	12.4520600724816	70.6807322871624	66.0386597992441	204.37091670924	325.143199667964	242.29165046442	36.8775150444411	142.5020747347	36.7079638252964	77.5771192427913	169.789987557504	801.471596507658	364.348652942146	63.2974659590102	514.819305369034	26.4884664888363	603.716029409896	55.4654473348636	733.075818887214	32.3273614181894	18.0419032333727	55.8689287803925	3.16453826701705	531.314451092184	122.822077044113	28.4827723049617	167.781149001698	62.4604011409698	27.171377627331	419.221761624916	37.1655454289322	50.9955811801847	53.1985505609233	30.0991707940746	2.93016872174911	180.704530678802	269.429591194135	382.504552707268	2079.41169877874	205.291296715926	462.141239871383	16.4367763587522	192.330659466206	81.2180438087288	1878.50713169176	180.346097523226	81.5533569437931	23.9643501279778	138.546991290728	335.557313465057	132.371666888229	418.565207468062	16.5221170088734	392.215989696169	48.8790603358827	61.2542686353485	75.3306934454542	88.6052131813212	115.155660462103	82.2201290136187	1192.50143648702	115.437977482366	101.078461283357	57.3785832589684	55.3910364677329	195.644944841414	101.826954161759	281.713068077268	199.799689043598	0	3.93767902865354	79.0259529896105	223.449172530802	33.168768438001	504.340424874903
ATP13A4	2723.14277614847	6.17227520158055	315.000995241125	3558.03724138979	179.519144886133	1352.48006931359	137.184354034864	348.162892151563	2191.23392090379	0	118.970867130103	124.77919797772	74.1458305380092	14.3611993418555	670.818246539377	278.19052819347	536.08790183303	167.902986800233	304.04039229663	125	489.573355479817	442.829089044212	250.777799266458	123.960077967778	272.414308929677	40.7040040417472	577.210588362952	1457.48409705043	2643.70518060207	199.347367543745	0	80.0180401594788	103.266727344648	96.3539197244601	131.32866588966	724.171337227956	6686.0844678509	208.921564405658	144.43076044044	392.234494814815	52.4128376870903	5641.06422780001	271.136151917518	143.461122451794	1430.20004955369	303.412253404322	1205.64909086467	833.71948702577	53.232253401607	668.557350379318	69.8744494129317	92.4070932150457	166.883231851333	1844.99351939354	80.1804348577574	81.7941642453056	345.224741197561	927.107671853896	785.95130666517	1323.18409679759	222.185514101737	64.9026237063813	449.402171580739	1444.7239031786	170.384435047577	132.662885289556	570.895612001129	397.480759039274	146.342132686752	60.5957166888687	10.1636694600944	428.537230478948	3621.66595782036	9631.75084795674	110.989061788546	223.123410901161	742.493306439473	2417.48667778038	150.22468042196	214.417198902145	151.21447784633	407.33864495645	9978.39774391971	103.505437628278	378.925129729114	220.731789127127	125.214396215961	562.733877980125	165.559659810505	306.730106160933	801.200059857734	4015.4946699754	3183.62244787518	42.1982309652485	0	2656.9415828318	426.337958716689	33.1587588777181	653.302910151761	336.307070904084	68.1590260579443	188.982463171503	348.863446579554	150.065302120738	5.2233125391169	88.5555469610117	26.9455828717149	492.778314681457	47.4860163214062	10502.5636602452	226.044029848433	174.847625465909	199.169108276901	742.948666977619	22.8782698786459	1702.72043243896	31.6886037103531	718.385369568312	212.887961797636	768.725864323385	91.9282901912274	633.566670476169	17.0297640086251	204.437791166885	75.3958500085716	153.760735853107	20.4847249179984	95.4976732120293	142.477655007753	137.005857053063	92.4626239856277	1608.35709466703	1053.03906800787	334.444200585279	378.898070279262	864.772255339819	186.91366766529	386.026263180389	51.4224347244691	46.6265529530427	42.9874591241524	687.438721902129	13.6864913491028	250.306432692137	298.77639102115	2598.36608755985	386.262838980112	12.2618682602938	96.0245983790645	98.2311197058714	63.2640514679668	517.721749360529	436.80285311372	4878.08932294322	75.7590501690921	691.919207839412	430.669316724143	1068.1743857529	344.835873493617	324.826882050387	244.94616398732	617.01964363584	93.7067592258838	93.5912651909556	150.352249960248	172.489947368155	1209.14545937586	402.496991198592	261.111227906015	380.694642762282	0	0	123.202203184153	0	461.181896945514	835.703194637537	627.742656448091	2044.49152705413	1331.87632302935	91.4004137775632	758.830977635553	1262.3182172088	116.756476762133	85.9415356160119	209.30646979061	407.322405340855	1912.14504137505	167.789432664054	118.626184667379	0	362.645696816833	314.619062720969	33.260107800538	10.7085537938845	9062.25591288241	72.4325968861113	515.14113403493	416.088929301516	1283.80501545826	253.614341150052	1411.57952287136	0	327.305817143994	1805.71565860702	78.6413260749047	125.813157743736	75.9093046180796	266.601562146624	2419.31083659447	22.4341358616775	244.367712597488	47.5886513442419	133.823021973929	124.529490009083	289.87594126392	107.719589661291	14.9088294617859	270.745404847489	220.053027404266	336.336060060052	23.8869597069597	661.156425056376	3087.13261451807	4040.11262552263	291.678424996457	202.2655378231	1560.42168457045	63.8895383038375	152.897671254121	302.174431278281	595.561273854284	14.9348275237365	526.986910376044	118.243317417645	214.890345113576	50.8561156373683	130.357018493611	8.56490437272107	771.415894361605	549.949187524059	235.356788790892	120.688733438155	218.188347495153	984.618136074016	268.761753480644	194.729689524712	101.367949357047	354.946082302745	779.778238387495	98.6649859037221	636.13431721887	641.793317101025	519.794984691561	165.797059211578	762.004109429623	34.1872194971624	77.2580272591058	29.5937779427501	142.280930119867	1708.43940842359	109.913028821844	1252.13545901744	138.202086983076	117.087915879631	100.193761145675	5141.77877080129	1274.37413088312	1085.0028469251	516.717863984387	673.24635676609	487.27452018895	40.5442313770169	4321.20719450939	212.782381000304	192.631683164998	0	420.48554254106	91.7207118958756	1319.65007829533	224.057593252152	216.611628601615	383.093805033119	652.227018024263	51.7813313947479	2592.72986004788	318.792800358548	407.956812392516	117.232950606703	119.821750639889	248.42908783165	166.842277880826	604.405119877327	280.323487570354	2013.63301045644	2048.51413589088	359.263537421755	454.302492378835	518.463323851749	97.4657344994534	52.2873919168998	10.6090489049831	401.251745144203	20.5223071079761	409.129511824569	23.6264754595752	1234.96692871762	64.7882021867016	81.461563329407	146.97913357147	5.55006844660615	855.550786724891	244.136099776519	180.604948983541	953.596094732472	155.638067286005	336.229899275811
PLAAT1	119.974405122929	195.455381383384	525.001658735209	305.586182336989	565.043865871107	112.06991158154	122.355266507669	256.397041529899	332.798325871054	0	338.95473465369	211.834452380781	428.398131997386	674.976369067207	215.168928772739	66.2358400460642	58.8113310027796	217.286218212067	323.242943389048	183	698.687602795317	144.876183452736	259.230983511395	86.9895283984406	207.408705761297	329.332396337773	282.715390218588	944.665618458611	125.431267692799	29.808952156074	0	557.70149202061	134.246745548043	218.649279374736	437.762219632199	264.664109040955	805.741632748733	361.315662156398	930.232016396055	340.870453827161	32.0300674754441	859.066795381397	242.892802759443	550.369033405975	280.396803796592	201.622336133194	213.486209894104	411.837336964537	62.6261804724788	483.453469829572	246.615703810347	66.9154812936538	530.09967764541	111.176239585033	46.5548797599959	309.33065750952	561.721612796032	146.980843052064	244.517580548718	763.699835360631	133.311308461042	211.787508936613	403.14018332978	498.363474857937	122.162425128451	36.8497778643804	139.812121388857	198.740379519637	44.8782540239373	76.3057173119087	0	806.818901944328	267.664199500751	312.341844994072	33.9133244353889	261.373138484217	399.461398864437	862.603200935272	164.396820084409	349.65959113902	446.082709646674	733.772584905009	177.30887188485	53.9090820980616	320.035953920171	505.174763004733	643.645931425903	0	143.485038502438	136.028134036588	351.403535025322	1302.94919429918	1190.82061027392	35.7061954321334	448.995137079282	11.366595006767	439.057911843876	184.215327098434	423.980255976041	229.990642037632	233.688089341523	313.313031047492	198.658351524468	355.263883875295	135.806126017039	685.485530179683	17.9637219144766	205.32429778394	0	103.654686346041	183.176768614569	81.4358803539849	481.012186027232	175.604984285714	4.57565397572917	15.6572353723936	58.8502640335129	329.568545832885	47.8997914044682	284.093105975573	333.739662215978	199.266936682021	157.525317079782	96.6433194607091	201.794775022942	738.96950663732	199.726067950484	122.782722701181	493.701641771053	264.572157487208	272.251059513237	567.655445176598	197.886536269935	590.770047749179	446.760411224802	431.291479245429	150.883935150718	201.055345406452	159.980908031682	163.192935335649	376.772435852865	160.273634600777	167.65951902651	297.780909417451	511.129859019653	298.981625733459	211.604859615192	441.427257370576	118.184121081926	1342.49196931358	0	136.242565621192	177.45195127366	707.389573642922	14.4302952703033	293.618852035175	259.886656643879	63.3478947540467	102.043268686887	370.0866108065	305.24060435343	321.032360710898	386.789601911095	35.5001350724314	526.232874860868	284.375318633985	493.386940320034	417.628457033125	89.8907505905951	144.522966233829	0	0	412.253526039282	235.416651330744	175.078312729316	511.750832671301	80.0913044433771	152.672572888546	596.980067866706	226.253483285443	230.014573998805	512.552027792835	243.242659921111	584.402442188881	397.682292602159	148.552877241959	137.616759827674	523.627774827046	68.8797201294456	566.881449636939	676.043212584467	495.875599312558	749.330663976826	605.033289354473	0	217.297790658334	439.524086837142	19.4434079112858	247.751845088436	246.043763802289	340.326021952547	0	412.589727244894	126.644843999949	368.372527403501	184.788075436112	225.110351626029	174.365002730967	512.19643837811	92.2292252091184	752.012544124413	198.27503198812	204.256191433892	21.4706017257039	409.762904626159	1392.52051362141	119.270635694287	523.611396167314	117.702782099956	66.7901395863934	425.187882783883	298.080693330502	491.506715346535	328.989384270107	1136.85685333265	143.637845700463	250.613179643133	143.751461183634	412.3603861096	419.835271776018	102.682978250739	80.6480686281772	116.152216980842	204.065080059484	470.230637542648	157.653958475842	171.689731674512	77.0841393544897	229.496802314583	487.892664418232	283.064245978235	66.3788033909852	497.83820132697	426.268907290907	61.5912351726477	376.953802657929	160.70528556605	198.216643363871	426.969141967625	133.08300424223	1138.20955410225	312.407328959229	148.098012398154	173.986716292598	301.880222266049	50.2753227899447	132.442332444181	97.6594672110753	74.7577768426422	403.81295108194	164.869543232766	250.934029236288	449.89190017895	28.4808444031534	182.164954660177	150.73618546323	509.766763405446	103.466766330486	457.096571986188	27.171377627331	111.610988484556	108.117950338712	440.172384923699	363.503234208853	279.922288384894	149.438604809204	152.903833651294	83.1218951556372	397.808712902688	298.743457669535	212.101095725495	224.98981414791	98.3256811091854	33.2879987537665	427.956615453686	109.116266456507	300.78426663064	10.1941696179741	650.460932045113	370.254890518325	164.967645545087	57.4432244378268	134.401672122772	489.467716387874	287.291966974901	276.166690897737	142.926626815813	396.812711551339	469.607629861003	495.68447537221	100.785964597339	281.251223231918	333.487490504612	358.58787455286	30.3768970194539	133.598005481325	15.4257624254052	146.630813992933	199.034243378033	16.6502053398184	284.082500611354	3.93767902865354	195.655361398836	585.373888601819	147.983736108004	144.518601279943
HELB	2055.62192665916	2432.44427874128	7171.24515744619	3232.14028317582	3463.87487344036	1241.03927746297	3991.39934930621	3434.6920694183	4182.01480972928	2470.90565014219	3775.4327211734	5711.61689165584	3602.18569290002	3367.59353667004	4425.43504885049	2030.12849741187	4046.3552914474	2983.39409760623	2837.65378725699	3356.618	5796.93477519667	8368.45291613855	4580.29871082928	5436.63022581975	3341.34496285752	3721.33766696871	5186.5740389478	3923.97903639962	1681.98505696517	3166.74099088395	6303.76866666667	5590.7368016989	3603.71963749165	7224.77254957957	2042.70795735875	6118.03399801356	4863.67869143191	9217.16991539873	6220.8800980478	6067.1578771279	2353.31894120446	3152.73282048838	6760.85902944095	6641.41006985573	3934.01124481395	2488.44244753997	4477.55315687132	3240.44666018104	2751.27770397182	3947.51953338508	4717.21174908183	3900.03499623802	4587.41585705064	2130.99968983269	4330.36162766683	5019.62309123692	3925.80798789667	3092.10383259845	5037.58806616335	3544.80649990873	3318.74058703482	2879.26143177594	3345.70003458663	3145.82665460658	3902.60404795417	2903.29818851208	4211.00516778103	11293.7472777335	8060.8134501948	3088.2001053315	3724.67486520605	3968.11259538984	6647.06894224267	1245.90498588062	3403.45799853929	4506.45221726644	4004.52627428533	5884.45926526426	3099.54048029939	4865.4736265948	2699.39391018792	10339.678774211	5260.58510343801	4478.02475173729	6831.99184904336	4492.20058872172	5052.00547343123	4202.3336370986	2301.57727875368	8850.35314211117	2645.60945145491	5570.24922894011	5591.95587189822	2638.23015392957	6134.92321389553	3876.31011207524	3319.62142407941	6296.32145504317	9424.38778929988	2946.71387636944	5287.36828741897	2236.93568433393	2005.93574587855	2618.33157559719	3687.37659373942	4175.27596514909	4889.27376660743	6774.64677586295	3316.06129901256	5552.96879473277	4692.59907409968	4566.00442383806	6804.47354169529	10827.2314891852	4828.98505809542	7383.02451042498	1665.62770558205	4135.10024758258	3959.29297461196	2897.57588281542	5661.79344743951	2967.36314996578	12688.8260735345	2606.74910466146	3356.83390725663	4650.66328116757	3582.03069569841	4905.04971769441	3578.16891741245	3665.77007905838	4933.26625056651	3790.34623541201	5654.37808418379	3147.40310653863	4163.62041117756	3586.09451016124	4334.35497711241	6170.81478785629	2814.64981667275	4297.73469800605	6127.66506157077	2840.94865468871	3738.24954976869	4985.7997121933	6058.23949620841	4696.56982040045	6968.27734120914	4541.9606629866	5246.80990820857	2320.84117787749	12773.8615372165	5084.43630641726	5876.92782309588	7653.26564934557	3902.08171374744	4197.53425737632	2969.36840948335	3906.77388999026	4373.59560832038	2572.14454500282	3126.94127703438	7126.73853858693	5057.70070980617	6340.13371412086	4709.43240573986	5124.51317014146	2407.07041950801	5279.07185293839	4262.63865530972	3001.83013243653	2140.22332260122	3261.7089044894	6454.1416941992	3206.8906085009	7535.69653867962	4916.7799312999	2575.40516253199	3040.64023752419	4371.15898524491	4434.61172505042	5000.43515131522	7031.13788565605	3602.56973902761	8375.07139900886	5267.65778651424	2951.50846539696	5567.99945308345	5238.49665712843	10301.0042385209	14241.7908272512	6905.88886712716	3867.9501287934	2728.96641083406	7007.97744222424	4799.51015078426	7902.91369596679	3678.01081266768	5659.85354950545	2962.85305396511	6592.0953667191	3268.94359374781	2739.08495721174	3440.46357205637	4915.94057469224	4612.37999856775	3221.73291529446	8299.42341255524	3784.24112724116	6553.5461638502	6229.3712558919	4635.99296814889	2806.25261940519	3838.27200412688	4661.29339937239	5005.82647446041	6133.44375718623	6282.68261219788	7530.02483785895	2961.13076948485	3218.49994392402	5673.06215995605	3413.36908470021	4831.02886717376	2609.43310801335	10923.1847650789	5458.36711754025	5439.15004453082	1585.92468518797	5828.34802990073	4397.48566797257	2967.58207843702	5304.93437146535	7146.871722435	2652.87846232806	4175.9210985231	3826.33955158599	4368.54665983423	6007.76081326522	4010.78061593296	3240.12942248319	2291.92031173144	5705.63228652883	4069.9778765385	5360.39454895114	4348.03884621626	7976.31030704535	3205.02957127003	3899.86175160097	5118.74877215701	4381.82675071209	3088.33348048764	4817.52136072966	3863.90037452861	3697.65575836225	5463.77639863372	1972.69708259312	4968.70654397591	3109.20813262136	3656.7863004226	4456.17842155371	3892.40827891851	1546.95506181127	4755.5044083883	5058.20745961485	5267.70346298186	4028.71765464322	3013.45235624715	7412.24448755334	5743.32757551389	3528.58076515375	5666.1087746685	3558.82058940688	5441.07015722625	4799.4277712066	2528.82397310329	4326.66662335368	6236.80489606403	4298.90963874823	4292.86092327869	3754.65887684532	6878.83114704437	4242.61468296978	3232.89267698406	4164.26021876542	3389.55071654257	3701.67947908226	11810.0625907939	5107.57970660877	4230.85466291564	7050.63966559654	9208.35337690157	3522.2736657007	16264.6490723195	2515.83101799965	2793.92187340396	4736.53002768106	18423.0686427972	2847.21520223221	7636.58206637326	3967.90612095398	2207.39563077534	7721.53483288634	6635.91878682474	4741.47510056079	1333.83267207032	1531.55450088616	2818.84212256884	5079.18956976102	4765.93007486208	4893.62855101536	3629.23322414742	8107.48817372523	5440.57358400501	5468.92479203426	2862.71730912836	4392.74611347621
RAP1B	6664.18480013402	6004.49218735092	14890.8020472754	6136.65908993671	6949.01246527092	13735.4106215189	7020.27430982077	6785.86077837106	10642.6137526359	8546.51252198289	7008.24829629977	14262.1114330791	15060.0521046844	7213.18044516795	14093.6787475767	8278.51958607736	3300.34486754849	5827.36945629057	5722.6066582798	8903.968	15816.8063063815	13533.409130796	11979.2722599396	6330.64335655263	5960.16467310778	7612.4887384356	5246.3730559022	6643.91426595814	5366.050941768	11142.394420811	378.22612	9654.02378352809	8345.90950659802	10510.6302141031	7835.94373141636	7262.86864023474	8275.57929107528	7264.57337644174	8447.51038026229	6508.72052912395	6974.61707656153	4223.39242261396	6153.63549554709	8785.93474625031	6881.5212843008	4478.05753299756	8941.27141664068	7290.04654282437	6545.85747367076	3954.49040976762	4356.26911524674	5308.0004516863	6458.2377494004	6021.49307671138	6993.00590236678	6375.35392776974	4680.44586708733	4190.42157417061	11353.1550295274	9367.79394971	6978.11963272623	9510.017487173	5736.75750619288	2045.1670625569	7984.18247832284	6405.09941416407	7673.2931235045	8584.6965161502	8075.76961615538	9408.11790454339	6530.10680976333	10697.799637739	11034.2818233086	3029.19774795546	10301.6964122634	7792.75406201988	4829.99914766587	11611.3011462812	6554.65144144583	9885.63203816397	7547.95761002432	14025.4742683854	8250.06178433495	7593.46510799681	7645.06751271005	6891.45758319084	6086.73770237165	3992.89223589725	5758.01596451554	6408.73882157711	7222.19538401536	5995.62736465474	5964.8906439729	6179.65825936826	2906.18587959879	5223.1834208071	2832.80164721669	8181.01741366762	46788.8771232766	3111.73867120055	5774.42295062532	4948.83900406771	6582.34581941173	3964.98689100369	9403.64447704801	7901.57858704091	16483.5247015152	21466.1025371246	7985.82427255555	8843.37312700283	5400.01216497692	7273.41451656779	6467.07731436652	10087.5337657629	4524.78414265401	5727.25229825015	4613.86749064249	5830.46379864221	4363.51399207523	9541.92873401295	7078.41839149177	7467.07116008609	9186.90203673889	6369.47868979845	7037.6970026001	6737.21023631236	9084.49411009671	8521.98589153073	6080.64810668555	7837.69504240667	6398.15160237081	9681.14196155115	9785.25246144239	7293.10018103742	6531.60328093613	7039.99489798848	8543.41548407586	10169.9584100531	3020.5823837346	8126.72842039763	5678.22864775369	5573.37467968388	9053.14868672565	12311.2079260299	9275.27848274625	10108.6519877379	7699.5400715444	7260.04199346406	8152.97960513583	13262.1398132143	5641.00241319273	7907.51169652569	4787.92079830097	12564.6937742769	5591.8187838665	6320.36025947949	4507.79593726348	7610.20540664036	7906.48135706333	5097.43186508777	8838.01182649966	8008.77836487801	18604.2608501901	14114.2179296524	8848.43138217554	6454.33374315719	5116.27663977021	3268.99582630629	11042.7212873082	6645.15541258028	15057.8967991418	6161.73097465138	7665.1553811247	4881.95955458234	4744.18956108584	7069.86122816286	11872.0119843164	5965.45509572958	8578.30015963251	5007.50652187331	8045.57659979623	11683.1617531159	9008.42055899811	13849.6933183594	11217.7772583353	4249.38620169017	19549.4421583083	4706.70491776789	17610.6387648423	20617.911406639	11266.0631449959	7834.00207698962	9406.22065390068	10843.8884967316	2341.78881123931	9934.28932480906	9835.69128253609	11886.9860238898	6567.76852821391	12198.6264772857	12767.9146820648	15321.8172685853	11648.2055199313	13247.6434880475	7383.10844999325	15242.4213271008	10985.1391085008	8056.90895148005	6140.09829271231	10200.0786985936	11074.0363594656	7043.75487905017	7047.5617183424	6432.20580618983	15469.7646234901	15061.245306852	11228.1600075044	29522.0023185122	5585.91560409454	10209.5908297808	11269.5331723077	5446.11580501413	6152.38381817054	6221.31531790058	11663.577145065	8632.9188709046	11408.1223578553	8679.69192975508	10836.5321015119	8606.68992415866	8332.61220067105	3652.70635037639	9745.65067032946	6664.34784883121	4128.86516918664	4414.026043076	5291.77957695864	9658.85392875874	3285.67100493586	4381.24188839401	4198.98774682973	3005.79213011561	6852.12515312705	7456.59591570388	7559.13708636463	8305.91442446325	6268.44070012123	8696.45559778009	6484.56687716118	4999.39613736361	7525.84361200233	8970.36217178021	5346.15530296982	3358.69074387592	8129.05497035938	4418.32206059377	3831.46396797746	2797.12990670388	3982.9014268809	5861.13997222534	6293.31292040531	8062.00088724196	7841.79812925513	8578.19932293631	7339.7721366724	4221.65159780363	4812.78643896673	8592.79749498509	7740.22066930041	6661.46475792069	9111.42293375978	7000.77581055546	12919.6956002863	8513.12457742661	5104.48827579632	5917.11825298826	7225.73476581368	12787.7217164287	5097.17658959504	3570.09438253009	6808.74076048564	6780.25655432669	5022.16770392305	5236.82173061094	5690.84836900832	5201.28786387503	9822.42138296143	3270.20041446195	10219.8538729704	7464.9668317927	23234.0075805556	5430.93468903337	26836.3428372448	6131.91524344196	4675.50438733633	7002.81499201331	27305.4021064599	6393.70708839867	8726.29328068374	5048.90611892235	8735.09302902912	12928.9912314167	13685.9726005117	6972.00719852105	2102.01714474139	6207.5237945878	10042.4459175099	8440.43623046818	7633.20819877017	11519.1587358284	9290.36323063266	8975.01792892303	7591.04799936134	7996.7391902749	6910.28936439898	8068.46761074079
TSPAN8	306.911268919122	61.7227520158055	18.7500592405432	258.872371024328	282.521932935553	259.79843139357	454.197580217863	37.7848271728272	93.4826758064759	0	53.873600209858	0	41.1921280766718	0	58.2221807267412	1238.6102088614	0	224.693702923842	160.021259103489	116	46.7431846940529	147.609696348071	0	97.8632194482457	213.600010410888	29.6029120303616	129.57788718352	0	352.172405445167	126.688046663315	0	53.3453601063192	2.06533454689296	166.766399523104	175.104887852879	206.210686185284	320.950009702141	0	17.1358529336115	93.3891654320988	1237.52533427852	143.883108586047	211.825118685561	2.60838404457808	8.81750955335195	287.75226613184	823.771016283435	13.393084128928	300.605666267898	41.3766483187471	4.11026173017245	22.3051604312179	56.9366320433959	847.054416451693	263.810985306644	69.8968312641703	403.737409197148	15.8287061748377	360.966167361467	41.9615294154193	63.1474619025988	269.858277516006	693.929823764376	5.30173909423338	829.418570608959	22.1098667186282	11.6510101157381	188.416203960175	1.95122843582336	0	218.518893392029	18.5171551265911	721.054578246922	198.542878213286	0	15.9373864929401	1559.23594352289	5.49428790404632	0	484.905282051282	132.308887753593	61.3802162277954	1222.06730160635	181.134515849487	368.735184956296	15.9289339686177	208.690660359934	1084.7242954102	110.373106540337	0	74.9660874720687	60.2787883483605	8.1008204780539	149.316817261649	0	468.872044029141	0	117.897809342998	23.9988824137382	32.545845571363	19.4740074451269	343.152367337729	373.090074814245	0	0	81.9958768157516	709.567015621826	1592.05301666317	0	775.738297815536	229.945305282118	411.9697476731	71.4002463634172	923.05184047619	164.72354312625	497.117223073495	715.257055176541	733.197439043947	10.6443980898818	53.4763493601079	7.99376436445455	28.1017474807978	17.0297640086251	170.984334430485	328.193700037312	80.3227724605783	1441.61251610414	125.511227650096	13.2537353495585	340.164202483553	629.259524346633	18.9218481725533	678.468124354063	751.886710482229	195.104230218426	6005.24125670158	682.355706726379	522.747919163684	88.5608598032523	368.773646083156	48.0448072564056	575.440278446164	0	243.835092493999	320.99942836983	308.228480137587	146.108117353347	0	0	236.482325217839	3018.59902718584	1035.44349872106	653.255233238733	778.797984862396	548.351220271524	564.258837389336	400.967984536271	124.511379344161	204.086537373773	101.174756911129	471.050315360231	318.75553545763	259.188908497125	100.045835204125	30.0704499920496	1890.39658534559	280.280844031569	39.3418111697872	205.464572778503	31.7245535635235	0	0	386.478203569275	364.370995371789	143.763492566349	56.3395412115194	93.0790835423032	0	39.4046249416967	28.4689813405525	496.571369898598	787.88989396254	25.9458837249185	335.171988902447	864.175582194194	153.344905540087	680.840811779019	8.67891339492341	294.652136109295	676.032536212996	120.881898938944	118.656332226194	0	315.902336919592	0	179.356906575133	1235.86611513885	33.0537934491858	547.306348695364	325.534825953798	119.887575915102	1078.26803898121	18.4397643461405	70.0588498723124	169.699703635321	723.425657026481	34.0283089667253	1207.91987399134	25.4281919762182	14.9560905744516	548.371329056789	208.84970036082	1897.00237856065	480.941478655768	5.36807298636889	31.3366079014663	2.48480491029764	347.371462823194	665.276594478015	868.271814623114	0	416.864729018596	2.34050816831683	39.9706728552467	2.29668051178312	73.2846151532973	458.669404252526	292.827050559255	822.404140836561	37.437540158371	173.094163336959	0	337.701816036893	30.5144044948761	40.4499473154966	13.5616308366316	235.278521183591	31.4046493666439	163.926287367559	0	696.528874935209	0	27.6576778514983	300.189371331625	1108.64223310766	834.300596404042	464.80913363719	244.313537169422	373.036197719083	1206.92747093823	108.607966939908	37.3530502016469	5.80776519208448	12.2814152677128	70.6010197235114	1459.99537381999	172.175032177436	192.359556627876	79.5808592195868	71.4438298068047	3045.2342128573	225.587157596259	1008.57824751294	44.3035357382386	21.2525780436874	55.8282168382333	267.360190597262	13.9819954500657	306.623787419306	0	65.333261551935	195.963784988915	50.9955811801847	301.441706417098	87.2875953028164	108.416242704717	3.47508712843851	45.8603559479378	1036.59770381374	404.876001841607	74.4610229674611	589.838161414791	16.3876135181976	804.458120549426	524.793513841017	299.534849096293	31.1156137893765	73.9077297303125	0	16.7211886040534	174.340807223785	959.054592493475	683.528503938671	291.202312281393	12.4909550858653	2.44395301679414	35.7316567039533	0	35.4420852725285	579.34430243925	501.27756076045	45.0001957171069	325.791625339121	113.111611436137	691.91820988756	1143.72926643769	934.798117827067	276.969315319984	358.264700145742	33.3004106796369	46.2459884716157	425.269335094582	11.2878093114713	516.132969660267	147.983736108004	159.265397328917
BEST3	5.58020488943858	0	0	9.73204402347098	2.94293680141201	0	0	2.69891622663051	52.3502984516265	0	199.78126744489	31.9202599477889	8.23842561533435	23.9353322364258	0	0	192.267812893703	0	0	1	0	0	47.9013773879751	13.0484292597661	9.28695697438643	0	237.95447606223	17.9936308277831	0	5.58917852926388	0	7.27436728722535	10.3266727344648	0	0	1.62370619043531	255.862245496812	0	2.44797899051593	37.3556661728395	0	33.8548490790698	25.4190142422673	0	7.05400764268156	5.87249522718042	49.0986095890154	10.044813096696	0	87.1109110209581	28.7718321112072	19.1187089410439	0	15.8823199407191	0	0	29.2563339997933	4.52248747852505	108.672539628156	25.1769176492516	0	23.9114929444563	13.2177109288453	2.65086954711669	3.21480066127504	3.68497778643804	58.2550505786905	400.061802929139	7.80491374329344	0	0	29.0983866275003	158.413505826975	0	0	0	2.96997322575789	8.24143185606948	8.50328379746946	79.168209314495	15.121447784633	5.58001965707231	144.574926306108	267.389047206385	12.8014381568069	13.6533719731009	17.5739503460997	0	0	0	9.37076093400858	2.3184149364754	16.2016409561078	9.73805329967274	0	0	0	0	23.9988824137382	6.5091691142726	48.6850186128174	54.7054498654351	14.5359769408148	36.7514362629616	0	0	0	0	0	26.7495964763978	0	16.7662106611145	0	54.0323028571429	2.28782698786459	0	108.644377820946	0	63.8663885392909	66.8454367001348	0	40.8752690629786	46.8318510237189	37.1705074848881	35.4804000040337	32.1291089842313	7.68177184424939	0	3.31343383738962	0	5.13681244364598	29.7343328425837	28.2695051814193	0	2.82759753939748	0	2.25199903210026	16.0844276325162	79.9904540158408	8.4775550823714	15.1720443967597	34.7581376242649	0	4.31566535387609	0	46.234272020638	13.4352291819169	0	0	0	0	0	9.75010721283844	24.5466413566944	0	22.9788666810137	190.583548205511	8.73764065573059	0	0	0	18.2146020261503	1.99376083459327	9.68185501975402	147.345204961043	95.5687546228967	6.94911183549344	24.2103453352536	0	289.045932467658	0	0	9.47709255262718	0	435.560680448541	0	0	0	0	0	4.29933783175336	0	0	25.7824606848036	5.98018485116028	0	0	11.5718845265645	53.5731156562355	0	125.359006307053	0	105.649754189944	0	0	0	80.3431126476497	116.660447467715	18.0183160064317	68.1351961298647	0	0	4.60994108653512	8.08371344680527	62.0893964447182	0	23.5580600538868	77.0743852651377	61.7541805136728	87.2438616843012	14.5456971784219	0	0	528.176802452316	0	74.4244437659826	2.48480491029764	217.107164264496	12.7937806630387	40.5511561774531	7.16608791208791	0	2.34050816831683	3.07466714271128	452.446060821276	0	30.7355786354786	5.32412819198646	20.8496824437438	0	0	0	2.15096698112671	47.6787570232438	139.04669389702	6.78081541831578	0	22.8397449939229	15.4283564581232	6.41964032129252	12.7219885832915	126.723170110063	15.3653765841657	0	22.3968127900537	30.3706855222028	2.47238900870846	46.0968938055513	6.74161803106777	4.58906911180103	27.151991734977	33.9573183651336	31.9427085564646	16.3752203569504	19.4761433720031	38.209245320358	0	8.87813338282503	2.41154118847233	71.4438298068047	16.1636807090947	15.2081229840174	8.8214098074304	0	0	16.74846505147	3.56480254129683	44.7423854402102	73.8168377120552	0	0	27.0294875846779	8.05193387055547	14.7765542361323	15.0495853970373	0	24.3151846376842	34.3952669609533	26.7755864453732	518.870215952351	15.7947624476433	51.6868491961415	0	9.24666632049069	34.3614800729237	42.7906927280418	3.45729042104184	10.1941696179741	0	23.8874122915048	86.2330874440227	0	192.002388746818	0	9.99276406869221	0	193.971850678604	0	2.95350710604404	8.36598270670397	13.2613111312288	11.2500489292767	202.657782691264	16.8464102138928	10.125632339818	9.77546381570672	0	0	9.1861958482169	0	105.70511650655	0	3.76260310382376	97.5591675955257	5.10288745200015	17.6961552587685
RAB3IP	2098.44720908316	3874.17255002674	8099.33183972275	7384.31686578971	16261.4150735254	18711.8317455586	4823.86008980021	6272.88047009162	13614.2934014706	3362.46070440394	7495.99069106638	5253.9122842645	5944.58017519277	9975.52602264195	8982.22186881967	4790.09646912331	3149.58202052286	6048.35200937381	6552.70093775324	6402.237	9555.11880677752	10892.6579955645	9711.30265111962	5556.34956427811	8821.16655168376	5064.89543237871	6259.20094136029	6577.47278412655	2107.07162317606	6966.64834533655	756.45224	7420.77120324804	5044.69322418614	12849.9440304535	3195.66420331505	6890.52033664411	11188.653999066	7298.68452446491	6644.2654083945	7980.77191870568	3370.855948413	4478.46755114408	5206.55974123412	9907.5294518827	6899.39261266353	8939.19053475039	9231.09505364357	9381.41680880887	4512.51064609032	4391.03582671373	5081.33983575781	8863.37929539263	15548.0689618573	3746.96221452109	8596.13353243107	6371.77431770905	6164.90055170325	5660.37246304682	10484.341372292	7279.70152550461	5159.82354916417	8391.22947564997	9314.71585279346	5667.50077260544	6966.12261971093	3057.23813554053	3497.75363051578	16290.0287979794	6373.6818319317	4877.8721548792	13731.3105503072	7370.53668289383	8467.46408811665	3891.84476250067	5235.07348888173	3775.65929701916	3134.52756230424	7691.91515705838	3753.39481904994	10540.1684033731	4766.17071121988	9564.65031397142	5597.69836980948	6627.6084294951	6597.4567005725	4407.25385942908	3672.06594109858	6904.23796769524	3912.37343291401	2982.63555065397	3120.68360390681	5487.71829403146	4921.40775655382	3661.53400881908	8482.74539280233	2667.53240772935	4445.90041533109	12796.0424213488	25183.3819203206	7439.62663275838	11660.5877559708	5737.97506482205	4611.71311619677	5528.40830272852	8811.72825349021	4043.23964463022	5400.13731773751	7166.21600591368	10347.0545626334	11393.8903081348	7970.45770876211	4118.04480739441	6138.89923463403	8745.9071831281	3929.25133857791	5744.85494511756	5166.47146991718	5216.71088784979	6085.18950002364	5365.6330698423	6181.47406409597	5878.01952821963	10796.9044409963	11658.2992154888	8310.97546496986	11226.571620761	6546.28561791044	7155.89167623265	5740.34685456721	4816.34242243931	2587.78998357909	7697.25646180929	8670.29257602277	6241.09252150443	5543.02993960214	3123.91424167381	3263.94380517064	6288.58898808848	6259.69868784049	7437.27853699115	7057.36495474508	3836.6766092569	5401.65780561893	8757.95664490027	6227.69509444485	8560.34635717155	8184.57703606632	5305.44764190926	6255.72189710848	11813.8820334944	8999.04922739077	8875.29032503099	4922.98708349898	12948.1123122684	1402.02584301976	4968.43693641319	3482.5158505822	8473.01028642096	2975.75061411296	3632.74887172778	4567.55634070183	6693.86852143547	7145.02874036691	6183.44257248116	7071.13848471045	10236.8051944174	2778.51897808002	8065.24378851689	5933.13412018988	6070.83524456862	2242.66389094458	3929.45299135277	5032.61098112906	5416.89516198516	14245.4547317546	8483.93206799255	8270.89696744672	3167.60407672589	6260.34476998092	8095.71373524083	4701.16684352253	7116.43332062825	6602.22200499743	6239.94848231821	5595.60514356702	4043.45597362058	11889.1066243238	3643.98643741518	11943.8008702126	11855.1336597112	8450.65656209741	9099.44848848018	3801.4248915239	5953.12064220385	4815.98576101641	5571.41877568384	5849.39449450848	6012.94000415203	9120.180109579	20071.667316535	7509.48317409972	9065.15968680193	9373.57991386587	10488.7421475027	7615.76260466011	4001.39312217121	5981.67676196473	5125.41376875433	6492.71103084653	6993.35827461604	8749.7023151305	4618.56836545649	2071.6226400581	7966.83424101589	11518.3475705159	8345.74364327596	5068.80571741928	18793.4551228334	4594.8735313497	3837.66362078691	7733.05206682051	5778.41078303924	6205.48058647698	3323.43846122805	5015.31405723258	6482.44632969243	4297.9143670427	6661.57581445442	6726.46895084744	8324.90558171663	5123.78379933236	5486.44927822333	10640.0420997848	4256.77086993689	8517.59344053656	7153.1499929355	9284.05865150975	6666.50473837994	3220.6481966431	8300.1947778512	2681.75384689495	3807.54247243696	14255.4155835541	7502.34177400111	2663.11822121573	23226.9286038885	9760.51958008033	4236.18007911689	9481.35092433143	4892.8058291038	9276.7010104727	5419.11600435004	3970.90554431017	6328.42701932084	7639.72660620948	2024.62545799639	4200.85004790869	7715.65723207807	5840.35967726626	6850.48480862957	9565.41409022318	3858.13858106673	5181.99310834814	4196.81697879454	5272.87087552905	8709.20740958608	6172.33796177159	8102.70618326757	9548.40669569434	5772.95467142305	12380.9770081802	6609.1692157427	6648.42006542465	5645.9440549753	10189.6920128649	4455.43581799966	7569.81704274889	5481.24980680325	7826.5727694906	13735.5205641857	5988.48038787072	8306.99182709099	5617.03479711092	5070.65728749846	7999.75240365385	8278.13122913851	22969.8572554556	3451.58017738975	14337.9596920125	12123.0337273072	39452.7097953364	4715.92638679825	33953.1840195376	3556.41666512938	4368.3518017749	5253.4089830619	46597.224727745	4112.79865797008	13708.2099970167	3755.22820007983	11113.0317732143	21291.7451031251	9184.61745531335	12891.3760813471	2582.45814800107	2859.19608506461	1867.36875555991	6175.66628525301	9124.96066669268	10719.5686998285	12109.9613280377	7987.2787083385	6990.10008203102	7042.7843179978	4888.69885408989	8008.59856814116
PTPRB	9176.64694068174	2119.14987663439	4008.76266562813	4305.59057819108	5385.57434658399	5032.95784738916	4365.85837311456	2299.4766250892	2628.7328436781	686.335580894227	1881.08654066088	3015.0281533684	5058.39332781529	2740.59314753753	2683.28311175416	3699.27166657268	2897.5867770473	3787.69138012604	2003.46616397569	1900.065	15142.3292130901	6757.24114375435	7328.91074036019	1480.99672098345	783.200038173256	3533.84762362442	1639.74690730623	2861.4371423882	2846.32009644168	7448.95346510281	0	3018.86242419852	2420.57208895855	3216.75337448116	5515.8039673657	4164.80962587894	2161.36265274939	2352.23869852839	1701.34539840857	2484.15180049383	8814.09220437901	3161.19653275814	1623.41641226647	2762.27609482414	1759.58517292679	3415.83668130835	4735.2826694062	2283.53088879533	2188.78500751313	2602.47576017757	1977.03589221295	2093.5018154958	1333.10252267123	1257.35297569358	2824.34489039967	2270.23866929389	3095.32013717813	4499.96775212573	4117.98461433968	1373.54072953139	7563.86145656542	1448.35670284891	3585.30408944928	1606.42694555271	2166.77564569938	5781.72646194349	2881.67928495585	8138.02622265787	1414.09427200991	2515.8443854897	7765.04346751209	2364.90524045321	2780.43561653228	2738.50918295969	2981.29260384959	3828.16023560421	7160.60544730228	2727.91669150295	4002.21507510356	1774.68406012454	2978.93277429659	2508.22441587366	11642.3733108391	2900.38408959065	4559.8722714546	2141.30156221933	2359.3006372201	9538.46909342727	2858.66345939472	6821.57620672321	2094.36038337045	2336.96225596721	1898.29496563079	3661.50804067695	2916.80544606319	1771.19966692947	1998.08256206191	5905.94338677579	6709.02357242751	3473.77865733639	2823.77976456202	1919.66396800527	1361.531661464	2376.81951219514	4209.77575071412	4460.78888805661	2782.04161289499	6545.11000511726	4309.35598116761	3267.51336508538	3184.15787144899	8309.50166575498	1830.10105152548	5227.62980412048	5614.3274282197	5667.91920480647	7576.19286005219	2769.8569919438	1828.1753719372	2125.68488706429	2733.86941108455	2547.04020348686	2205.35443911695	5248.4756568662	2383.83937527101	2547.37935517834	6672.89914203797	2685.00439451457	3257.10546215399	2385.86919569433	6231.03054632923	2905.85795819185	5890.65814217824	2637.80046919281	2159.20437783963	8514.18858139263	5114.28980189969	5573.25417466686	2214.01863827938	2961.24178110389	1974.89444564488	2794.1661324541	3175.1872956666	2194.64961807196	2327.62858576894	4546.1389106693	1912.84243417907	1655.45206178121	3660.01265312899	1444.36127863818	3922.37119101394	4925.16874720608	6830.92706333606	3531.71720209278	7088.87894396266	4309.81155318716	5687.80511397747	4886.52335230717	1643.24849919918	4145.75547664566	6530.64157215424	2698.03792512351	2783.29012509221	5228.35662034749	6528.29469327397	4421.91266466103	6976.9059664648	3308.48592584125	4017.26044901303	2537.96781003227	403.485827172981	4603.73751550799	3520.739883301	5741.46724806	2049.69731975784	6098.75533614697	3175.51198968741	3604.40030776002	3544.44601350562	3656.01655110253	4359.52856139791	3973.33297122026	5604.3108845824	3317.34327477806	3573.16044856827	3375.98393603097	9640.41617529653	1420.44593266467	6352.47810875154	4147.73952938875	3622.57979318755	1493.99109212072	1025.19391102835	4529.71825481314	1756.1472257213	2072.9519394549	4312.53235996612	5456.75743216811	1720.74917861423	3220.98162366781	3759.05560611223	3657.36861870654	1938.47792191748	5499.87839380682	3701.12984120053	5299.88320161605	2133.31321599086	3603.25657197897	3792.43320331026	2791.80108121588	1556.38959809115	1808.26829173165	7667.82672964693	5337.58729488964	2825.3939591345	3599.94559864447	2807.83203344125	4590.45002616019	7077.52202154917	3871.44273388273	1003.25469638828	4503.990311391	1469.83912970297	3720.34416801351	9675.91269946179	2242.5092236909	5281.83589597332	2315.99576351411	4958.84445642376	2577.89285899519	6536.75145465196	3772.53743249585	3349.05558961429	3327.97724022242	3471.10857588935	1627.39739559964	1332.1851402152	2344.11154796128	3455.95377516416	980.065089050658	3098.51665139214	4423.45630301023	1936.32017253403	1821.95736278531	5845.57093780562	3499.75344057465	4571.79588395217	3065.44804775854	2950.58149159733	2884.22993676695	2191.56525517674	3341.40012712914	12289.2311464508	2100.12405768143	2147.24724128127	6429.21028939104	4615.61749305193	4134.25077860219	2474.23884783142	1736.39568965234	1506.45827482377	2831.41285154407	3934.34877411396	3145.55420195321	2835.70112754343	3974.96624747137	2869.6624809414	3845.04874876807	5865.59948896562	4691.59120365249	3655.94314989626	3047.57134648649	3862.33285118235	2050.988683286	1796.91748648918	2185.90586642483	2417.57988929626	7393.41741195824	4146.39081525494	2936.33765292896	3010.0281871991	5269.42258869743	2401.50315788804	6385.19296095165	4020.29629230299	2704.37178041224	1230.79538989089	3282.52006844527	2632.65161200926	2280.71279580338	3310.60070491617	6321.25471718974	3747.88662833788	3143.33276093816	2559.02446663223	2563.70671461705	2587.99795436586	1914.54892215646	2144.24615898797	1681.56043255182	1904.32427844446	3982.52107098027	3540.10054141427	1788.12851933322	3864.6197182413	3001.06739142196	3609.62532239232	1767.71185116997	3003.88604236693	4367.90109244481	3534.51483318777	4036.12100436988	3390.33115273144	3993.75741538613	3393.42270702382	4477.12728046843
DYRK2	4679.00179979425	3497.62261422898	7098.77617848149	3199.89607491726	7269.05389948768	8547.87780153747	7146.6598846525	5543.57392949907	7329.04178322771	5252.77779991118	4496.20312891441	11233.0296598082	9132.29479459813	8260.08076125731	5515.91877406822	4841.83990736729	2194.11277928328	4187.69802372347	5741.55957620801	4354.999	11474.2217585823	3881.5883113752	8878.65836753719	14257.8033530636	9268.37996478534	5783.6689379319	16079.4378186822	8708.917320647	3256.3838562066	11618.0391028298	252.150746666667	10392.6460643493	10171.7726434478	29106.8218374042	3655.31453392886	9510.03254402387	5460.63673185525	12616.5530193795	5789.47031257018	12878.3659130864	4915.162357147	4185.30994925614	12171.5080360262	11599.4838462387	8485.96943064401	8607.12050463743	12721.9952846204	9703.00150009959	5357.66973942056	10032.0210002068	9609.79603540493	8226.82825410356	20887.8906313686	4923.52182867623	8239.73006404622	13527.2675995509	13177.0528335069	7283.46608416459	11806.5003269434	5687.1859534365	8789.19117888765	7843.58455274308	8773.25232459331	7255.42995045838	8053.06601209198	7104.63348727475	7949.86868530193	13893.7592591455	11561.0284822534	9163.41893483892	8552.72276883468	15898.3003301161	5162.09527608592	2459.99468615486	10328.148805323	13409.7201826371	9800.91164500105	9095.79087800473	11956.586393595	10248.984430839	10792.9295759199	21759.2866527535	4372.70956356022	4998.44793576898	10482.8339969831	9133.37767016593	14332.85697957	13520.8909143641	7345.33024025942	6481.34050409625	16136.4550137432	6104.38884615468	5894.69973480405	5118.97326387907	5401.24187867865	10809.6318514355	6070.45286810229	15595.6695921534	41814.0527922031	7967.22082614663	12268.62469043	5788.83124030604	7537.48548289009	6863.71048694946	6889.55446240773	12248.048823641	7445.96497901579	9457.55303946334	9414.10273571877	8954.42742047416	9022.43019878141	5736.43921905276	11104.617263363	11715.9998334986	7278.04436510278	9511.76657442024	4094.62029371634	8483.61279217012	6628.79891047391	14244.3347500038	17918.0228229249	6698.60843758914	20652.84630146	10604.7457854386	7856.69107589321	13656.5879306926	6759.95922293947	7503.38860951659	9285.91986660434	8324.56923071969	8904.66180265409	3857.35390603336	8314.76821148495	8369.56376758839	8508.23816844948	11036.2454156153	8530.57008159676	9960.28583254256	8758.95471473457	8774.26739086563	10387.7930636481	4257.87185897245	5443.79851248281	12742.6967794411	4617.45331578141	11746.5873780434	5805.69841023586	5594.91531762548	8496.33032965531	15596.9225337108	11712.8962809338	12357.2007018421	8018.48817183833	6864.13129695916	5018.13518024796	12970.5132135649	6784.27681880206	8621.87128586248	8247.91109662285	10045.5910263276	6609.78179353729	7080.92653766591	5450.94212177801	9104.17100357537	10067.5836502932	7486.99376292658	4224.42762680298	9342.167006241	10697.0036007928	10620.6755429885	6052.30235151424	11346.3219220735	7432.40746512473	8851.36619621264	13532.2725131512	11291.383051142	5954.89671685758	5801.5511318268	8672.95794966745	4655.42913126725	8400.90612324607	9526.68593350461	9872.4087573315	10570.8002866159	6080.00908678828	5036.42174133222	16463.3102678054	9671.20538604745	11847.3118622646	14547.0247988555	12911.9821267339	9808.92346403204	6509.19678778129	6575.05202944507	3123.52903506154	5598.00498791232	7034.76260031556	8912.8581865334	10792.9802970106	25119.1718545881	6934.14656462431	7271.0236682652	6004.7571312648	9277.04200410726	10050.7215668659	6825.36380759767	6598.73826408064	8026.08425143205	6433.33256998321	7814.95864691473	4804.48305141514	4864.35009510897	4829.37000041043	9958.06078626113	11056.4409942578	8102.4697219849	9091.90365158399	8467.17940631535	10403.899876427	8973.99948641592	10283.3385425421	9717.87660301024	7040.24857029703	3769.54191696403	8924.90046878922	9310.07750907488	7676.80419730596	4610.69501426027	10698.208358286	10308.6967677186	5706.2368575631	15290.2764188015	13944.8630534322	6251.63671373745	7162.16626842842	12971.9168813315	16889.1856730508	8807.5766632815	3162.81500245982	6058.00058319304	5410.0256450447	8840.44972434484	9953.52193208014	4833.03086707688	4787.31873387398	6297.60639502385	5496.12571113692	5752.89234693281	5728.12587319124	13961.3800276616	4288.07526614529	7582.69296105718	6286.90582043145	6822.32413431191	4391.87033038671	4516.73701046154	6653.0176257405	8401.67355794675	14469.2495423752	4286.08308779759	11110.9141194317	5508.50127510782	7162.98476363349	10291.0752798012	6691.52903726642	8480.30613772765	4124.48010508297	10402.6018184498	10652.334664569	6756.61590332964	19052.812400083	5902.56435130405	7703.01673616474	6259.34541911477	7395.36626410413	7659.46103865216	18230.3070757884	13935.8185299518	6035.97837645893	12904.935135165	10185.3676404892	7795.60214114437	9717.85481629116	8395.97301900555	10548.9775061585	9125.11522425492	9874.02144249548	3843.20194597625	14604.8575063449	26828.764916607	32716.0853979602	9765.34565689906	35293.9712605866	7323.42836418312	4524.2239321004	8710.2485518543	30447.6031608264	4802.29984627305	20858.503025394	7981.02410395066	3949.21845487995	32055.1394158191	11597.668804395	7055.60630589248	4036.75209280743	3704.90078615285	7364.25898188842	15102.9738412721	5539.26997234422	6762.75840218959	11267.5014593352	6658.61523745313	11592.580162881	5372.22165507153	6052.01941518472	9334.71894964118
YEATS4	558.017698841413	997.851157588855	1222.50761249526	426.263528228029	1703.96040801756	1375.4034603189	1616.57261204072	1120.05023405166	1910.78215417733	1300.78563960003	1064.00584887804	870.552544030605	1622.96984622087	569.663300760157	1470.74291314072	1765.18513722761	807.524814153551	1222.23744660445	1299.36942349515	2071	1810.68090482307	2066.5330153601	1496.21361135381	917.737349865339	1489.01186387895	1176.71575320687	1107.30194502281	422.850324452902	617.507779410703	1294.82635927946	9707.80374666667	2007.73022085239	1549.00091016972	1556.48639554897	1729.1388794362	1748.73156709882	2632.69008622812	1509.17127809313	1326.80461285964	1582.94635407407	1665.56350872309	964.86319875349	858.597814405473	2425.79716145761	1394.93001134028	1556.21123520281	2122.15101445855	1637.24426588287	1033.3319777959	1012.64120236135	1208.4169486707	1137.56318199211	2173.40867834618	1733.81727980851	2087.21044257315	1745.93361498161	1720.27243918785	1051.47833875707	2582.95952151067	1938.62545642767	2125.96455072083	1991.48576951686	1919.87251241477	675.971734514755	1494.87909269223	821.750046375682	912.662459066152	6697.80889420075	1713.17856665291	2246.53008909472	4253.49566904949	1841.1342811582	1589.59759295344	595.626213385246	1449.02386223934	1421.61487517026	632.604297086431	1749.93069743875	969.374352911518	1979.20523286238	1447.88240574056	3546.10249206945	1333.90828233372	2188.71088954458	1927.89658641511	1440.43074316214	1782.39617572109	718.0586135312	764.333762791833	1232.25486127262	1354.07495496424	1583.4774016127	1325.83158463466	2109.90830224466	395.780898610627	1582.79551304356	229.073693135935	1337.40327473463	2978.52529525146	1254.09991601652	837.372583136736	855.399280209518	833.396011273379	768.717541833613	2167.67470373351	1429.30620696116	1304.61530403886	2091.14900204567	937.854758099812	1283.98397456665	1099.06061168741	1176.02991922961	1446.79446578503	1530.91074492714	697.787231298699	1146.89249102783	473.0655839617	1025.73581118774	1439.65750275604	1854.96421070058	2212.2742878628	2115.29772871346	1890.29954751638	2780.35024281888	1581.09532517975	2307.37720600249	1528.67515759624	2477.48522211988	1529.14971595531	1497.65794248446	1397.21298467171	1267.7611244399	742.074511012256	1484.2487150062	1546.69585405042	2287.81520716484	1434.52338344787	2183.46105111407	534.221960748651	2367.35725675221	2169.60234873663	1386.46155867137	1002.53549132178	1743.52880296594	985.221322458172	1624.36717260988	2502.31143513203	2813.22291800455	1340.65112352309	2117.42635810434	361.508865531239	388.291312020397	1041.31340035259	1903.48046156912	1158.03119544184	1845.97150991551	878.664410557877	1295.3530428019	2364.65218401463	1107.56006390613	885.574592877235	3205.76995660245	1535.19584263682	1962.18928400348	1605.76202957545	1610.68548812625	623.10601095319	1298.27976860298	2001.137188368	1180.85838264226	3108.33526118445	1630.21866696459	1509.22935827902	296.894885117754	1329.45503260868	1042.28151241311	1320.42420839081	1374.05315599692	1806.70008334555	1556.80376909653	806.125843453756	1126.77150367704	1543.77683839719	2157.1325439619	2514.66473982047	900.901320048008	2690.77342549267	697.206042725514	3612.35865567759	2573.85304151927	1768.45741040308	1921.87121959802	2539.50705441755	1970.37389807474	2332.5924982863	2338.54157720859	1561.96463117931	2235.99190979786	1628.40530908127	9043.05464190259	1790.57895640942	517.277234916663	2189.72893101581	2527.46462456273	1324.48549178787	1336.76480102719	1180.51794736032	1196.54697986394	1111.57524924611	1410.8628628868	1975.30422225998	2032.97999465152	995.457809473122	2112.70720980926	4315.84837058813	3180.66570199883	1928.20861039097	6066.22958974327	1207.73289459086	1648.28523050707	1182.40689419048	2626.69603446126	1430.04815033342	1955.48830276438	1107.00000667947	2245.44060829703	1302.71567908836	1573.279880732	1491.90829378762	1160.56107079949	1103.11150015017	716.871721139353	2256.36436320192	1048.93265451136	925.292544841985	1147.65300954995	3169.90433646705	1533.11788271707	651.848060355707	977.925208943561	989.134612350913	503.875462104297	1216.93782546593	1371.86542698553	935.066933984742	4026.79559806148	1762.81583559814	802.085952216593	997.759468598029	865.037233039938	2313.73952084423	1083.2418515796	667.892997089715	990.702878498043	1894.05494292731	573.13867980537	874.121601503804	695.453781654627	680.054615149197	1270.45766917318	2230.58470511893	1191.30296708137	1102.6762259288	1420.87768189065	1208.36086591251	742.515283948504	1269.06613989913	1820.45580759855	1743.21017455247	1482.34960166884	2354.71963510099	1192.67613967391	1637.22655367961	1654.97702975766	1086.58006566609	1128.11788804213	1890.44739787055	1524.85970154118	1170.4756360406	1230.35134540217	1231.99598370545	1547.56203258746	573.569750659619	658.362642018938	746.58124885716	1335.06961311491	5272.3678920888	626.941431505409	2478.59507547226	2596.56171608657	8671.38931454932	869.140961059292	7034.91376301455	1414.70626888478	701.98917763461	1248.8599915818	8254.01269861321	1775.51965095599	1686.44960404404	1277.90385844903	4667.98151819255	4380.01529978209	2136.88522761801	2098.58138664493	226.139122255934	752.710713809418	1323.53041609976	1653.6656625088	1598.39807758974	3010.90935724961	2437.82755271721	2709.12317171363	1410.97240133081	1076.32948670932	1683.95285916005	1406.84729243131
TAS2R3	256.689424914174	100.813828292482	1301.2541112937	1780.96405629519	420.839962601918	2804.29483298354	1001.08854415366	963.513092907093	598.289125161445	87.2895626573705	29.1815334470064	1236.18461252346	1050.39926595513	327.914051639033	1936.52035895465	3427.70472238382	1237.29992532771	1069.14696006619	3741.29703783958	1401	1077.55341557869	795.452252542382	783.328406697475	367.530757483412	445.773934770549	717.87061673627	676.160974939457	0	482.427952664612	635.303292826327	0	465.559506382422	344.910869331125	574.417598357358	328.321664724149	818.347919979394	222.196160563021	439.969411741464	132.19086548786	583.682283950617	1199.67161817118	228.520231283721	392.582553297239	842.50804639872	481.436021613016	230.984812269096	1020.15999923843	760.057524316666	566.766933275933	411.588764854906	300.049106302589	372.814824350357	174.736560409043	434.116745046321	1037.13926576435	673.68648005679	637.788081195494	524.608547508906	417.232379507733	302.123011791019	264.283822036803	1011.11455879415	525.404009421599	506.316083499287	2176.4200476832	239.523556118472	1165.10101157381	1801.56863512606	1640.98311452745	412.948587805623	243.928067042265	1060.76845796615	999.643847115051	460.038376347858	1862.14981445226	1064.6174177284	758.828159181142	901.063216263596	598.064293755352	445.321177394035	963.992296270354	1456.38513049587	1683.07036850696	793.541688483466	657.993921259872	254.862943497883	708.00173759332	583.104335101577	1371.38584876369	386.74665559422	641.897123979588	649.156182213113	658.866732215051	1412.01772845255	1140.78023717181	1332.73326454344	782.668451547779	950.551087827919	613.304772795531	2163.21386897659	282.373107954341	890.20686599208	145.359769408148	177.644192416402	600.680941998443	449.337404950319	3318.79762369955	625.449399403387	1466.13075392342	1558.16399475017	1212.08457530066	1120.94094134309	2630.53539233642	3863.30965428571	274.53923854375	1984.55458345088	1500.68173285458	1007.2207243432	1192.17258606676	728.615260031469	409.680423678296	970.787640245743	1051.5879275326	1984.90509969303	314.888550035799	550.784725443965	983.266796063922	221.008900862125	273.358291584643	1176.40120025562	1361.25529756619	1132.60776918569	508.851093265547	808.03671820239	1394.00558692296	1219.43834487159	2024.54712985814	369.941835547873	105.701671378075	2168.13471231649	217.465969686889	1033.08909049899	995.692245647231	1150.12481680798	2392.68035454127	668.855801898563	492.065268787708	1646.59373781088	668.478934869642	698.532406797308	3154.16485176006	442.788338268873	869.709563385189	1376.8434288255	1114.74030963093	2320.86553478238	150.981771955016	1343.41225081858	453.916608986496	867.972914553373	723.533284393315	1218.1015104988	546.290468678557	1820.18874371376	1013.37416473207	230.763578235775	968.242915745419	2832.61040422468	1005.92030422809	525.217608996111	0	156.5009920286	694.197029479941	425.849229158799	1608.44303564331	117.374044190665	359.328555070287	789.914616249435	248.249137132689	686.252287051212	1556.36029509472	0	904.862694906534	2079.78516190749	1019.62151712283	575.043395775324	2574.88200624937	650.918504619256	4526.9282729519	1647.82930701918	573.069743117959	3913.86114024886	0	663.930335220838	2345.99820229944	362.162984430557	1174.42726429064	1532.14054340932	434.691873655166	1165.86891155546	587.835856099854	109.283922869717	168.262849658532	1985.89893676516	1055.44937626846	255.557976666963	248.668411679916	1623.61614861806	1238.7162091272	24.9268176240861	136.729553477166	906.777812959001	709.027239230292	1477.17739872843	2122.17818727784	1649.08899081467	1935.66302512186	51.0840386504697	373.578395360731	276.702006857915	403.689619047619	3727.12927074154	688.109401485149	1248.31485994078	231.964731690096	1216.52461154473	4087.83195851865	226.275448159425	1276.46389183365	673.875722850679	862.537017306204	1493.48275237365	890.500330186458	438.644564613843	389.330742911655	623.835018485051	1011.06175319435	428.245218636054	92.5701387487394	1183.35369922492	785.582795018249	362.066200314465	313.453682316981	1608.96399814438	534.723905362532	1234.47904093189	227.459788801178	364.165461063856	1280.90742590288	610.346191869537	453.029042670109	465.21526160233	653.373584109504	515.819441243937	752.266037743621	1148.28837252234	551.843051850756	429.109780169876	496.7774848253	397.600444142217	1034.47556538206	1475.18792944969	1232.05690310445	1091.76570212088	1174.96395755814	1177.97537528672	499.072355781556	1487.68431588699	783.594123404894	1062.7027694245	484.555023176851	966.304181152237	1076.27516069758	1096.42032432101	171.565273526225	301.807378340158	622.040595990493	854.149129530341	1093.97396048239	974.847072395326	1035.68513763832	294.919080707395	475.24079202773	773.021304393022	502.927117430974	1016.27895229099	1102.87564431235	524.999735325668	746.318332557024	415.640973872184	631.751097144253	302.201311172915	1009.93256480826	803.387939556467	429.688854953765	940.921911465742	535.974850559299	700.939242302365	640.911042011557	980.91147236104	1559.53018903251	341.25148418806	76.9586516549105	589.624357486247	425.276558272354	1114.40287499057	234.471588866158	1230.06960627405	526.675228631102	738.159103398617	1126.42014777293	1263.99496819779	188.130155191188	484.664402390753	298.518915942009	575.125045909977
TAS2R4	272.313998604602	252.001651930131	1039.73203501845	1046.86429715195	650.080024747907	2500.43254999086	939.384412480305	1128.82710962066	981.605489038319	392.938245202284	70.8213369425425	1508.33965068012	1216.90608606665	414.732288726997	2181.07630059942	3652.22434938797	1442.6555213438	1038.08243834658	3870.67742624993	1207.632	866.515317187891	810.852864194697	837.070934398702	491.656115555147	433.700890703846	838.398873067887	717.958089421691	369.90406574215	521.335767047013	878.885282310176	126.075373333333	527.757771477295	456.480241554282	556.955303367295	483.092497475113	1149.10336579583	230.495972702032	714.139177287283	108.004833061563	783.71253738963	714.188973621556	277.300836950526	532.279806902909	947.049470521365	633.795532687295	415.686532154375	1213.95766668734	948.53839726307	611.20333963018	452.653999452096	439.600712565404	413.553606652231	268.738939912689	470.222552378222	974.910909818493	680.527446520943	960.701942084813	540.832971338114	513.133727091516	409.189252812109	381.553336379699	1160.26078807141	582.963836088988	445.205587829606	2561.32170125634	238.237498871005	1470.33805825596	1447.16291756475	1450.66029289723	581.817628788484	1493.72400954169	776.918987030634	1490.44712590981	508.908979443675	1658.49721818826	1074.75678301521	1067.03416071094	902.618099740441	744.686416275117	436.912853829758	687.568450405316	1417.54540367282	2210.59699630997	1031.32818052816	788.11285926092	319.818860659911	827.515583665765	762.697924005723	1040.28308510866	500.498182268581	586.843903492287	722.603567400654	678.829854146468	1381.17082161695	763.085527860714	1343.99471854639	942.326452505384	629.894836560759	826.484178734276	1034.41328868678	533.315167892246	842.235159682809	176.704181018191	173.267708881421	865.199935604401	261.399575453543	1550.34105610699	575.704060303364	618.938672485248	1733.6112543393	1062.07839131755	848.69360780086	1635.24977919972	4275.57612508571	479.819090683876	1265.08113223634	692.644972957511	747.609582643741	821.356350909074	589.616858957209	768.03488481352	728.374302363431	934.282655600186	1191.35936949965	402.336648420741	601.011702531743	972.927131161563	359.041237722792	307.031062957115	1011.56802163828	1266.68658047866	1316.27133691199	437.361048349885	647.491295928734	1607.75782291371	1315.82432794398	2101.22544490212	623.444478357052	400.803597054087	2578.44837830326	304.42201347285	959.656731744788	1306.26268571824	1320.06492928024	4661.53888342844	572.660775532423	605.633261062452	705.849191317415	634.946037139537	1044.50604859101	1113.55575849588	1960.10816733552	817.677141233155	1179.10014908167	1406.85999193531	1932.99503124392	229.821483136706	1145.16392198071	443.793212986076	612.096629337921	685.408356069319	1177.38276766934	455.544444292044	796.623031025361	591.50680065861	362.137982608972	743.290900148049	1029.86269616419	814.699134906262	467.531795766437	65.4991992777473	224.924529918438	861.098106424258	862.610095080234	868.061048926611	315.046019493049	135.399761736154	702.592542495138	120.85004423369	562.822770898088	1304.91567167354	95.7625098538233	569.489445113703	2613.39615654731	1177.96186151942	504.765904769133	1628.52414235758	882.940575319138	3516.81865720693	1474.28788187023	397.83576073017	2521.89291996408	49.1506134214773	722.934466625142	1409.8778910619	297.166800824753	900.119336482493	788.245478427481	387.141537714192	2297.04186712613	648.232122972956	355.777453699794	212.462964796231	1810.04313987221	1065.08914723838	360.120505735546	209.339539201066	1501.33953166669	1235.1744252448	64.4433016035497	223.373907859872	797.374937642143	742.318650661701	1916.01932152044	1961.9519447807	1835.40666870682	2059.56285236403	268.201419722696	500.175413777632	309.927715940018	549.283027157509	2765.69352709032	334.849482116584	1280.35904090212	486.969762274399	1120.24914692554	3755.93499476107	183.211237278542	1227.61076923657	568.101301353224	959.783665308411	859.884642541149	801.493316507435	501.031264603618	756.376092974179	565.587814041719	752.147278950235	493.535484669306	159.488706341292	893.532617279849	997.33711448999	423.261422604281	354.153491813119	1883.36710247862	630.929414702208	1471.54903909638	449.759701741182	531.35889489659	827.814514064863	674.879976254239	490.776129465671	396.658831554962	806.396581390546	514.071386470833	830.854710767576	1501.62334109007	699.688427558195	487.297066360912	323.021119113491	363.751600081141	882.491708410585	1509.82949892012	1163.11758545938	1136.93632134428	1052.46106163175	1361.10867498118	629.594036028598	1727.35529269475	575.036004886053	884.319656259115	435.830021155264	825.659621191313	1262.10842647409	1094.22452836152	202.392844253517	374.903367272911	814.483970989161	829.504920752818	1032.47808858493	1042.5989439268	1122.34197361	352.446543862701	502.40162267279	764.377520716627	649.02900693013	1024.98685826115	1128.07583419132	519.818548617333	599.454524537007	569.139096516165	611.291359831991	252.198233065535	1229.32985438147	766.101651996693	470.394379387583	886.878778405373	672.143089735679	557.449448650881	524.607839189755	1381.37224106987	947.051229912254	541.048603155705	279.182900608519	556.417676324634	282.829162515795	1292.63238976647	408.656213021348	1241.4090558895	756.21376635578	637.425361092716	891.087525580437	636.340744067498	338.732107024838	546.550381667453	371.135555827697	728.061118374674
TAS2R5	181.356658906754	63.780177082999	828.752618432008	768.831477854207	129.489219262129	850.712510641691	786.039893928057	990.502255173398	302.883869612982	112.96296343895	24.6920667628516	896.669120351524	914.465243302113	308.765785849892	1394.80093827976	2622.93926582414	459.180776675549	888.898165413	3283.6362368036	644	440.370003170288	180.411851092087	653.712914941778	293.589658344737	464.347848719322	532.852416546509	454.700585934896	44.9840770694577	274.983933018829	665.112244982401	0	463.134717286681	665.037724099534	704.124797986439	65.6643329448298	1029.42972473598	195.263292615988	599.73484058613	166.462571355084	756.45224	419.302701496722	253.911368093024	409.528562792084	526.893577004772	627.806680198659	573.547033854621	681.92513318077	820.326402896842	776.548981313619	341.901778212805	427.467219937935	497.086432467142	227.746528173584	378.528625253804	804.364866964374	630.558648000174	865.987486393882	522.347303769643	296.914204952015	430.805035331638	229.201898757581	611.451033865382	598.101419530248	463.90217074542	2305.0120741342	151.084089243959	652.456566481334	1259.54941825432	1144.55742957057	612.690024298561	426.874117323963	275.11201902364	977.793708380295	331.711881892929	752.259196566809	787.30689275124	1039.49062901526	368.117289571103	374.144487088656	188.024497121926	510.348862731364	820.26288958963	949.284421783505	532.621731128848	565.823566530863	304.925307399253	454.725965205331	435.418520971047	761.574435128324	117.357605835488	412.313481096378	519.324945770491	426.378585041889	769.306210674147	209.531063970332	667.787456647564	209.984218707941	232.111312144027	631.970570228438	629.219681046352	0	502.295494218995	130.823792467333	143.943125363266	443.981565824936	190.230434212544	920.640748116926	135.829920072453	130.586544883867	1487.94630399963	557.325061954964	747.293960895391	469.738462917219	2120.76788714286	304.28098938599	665.432503326726	156.179546858169	514.719414278327	596.086293033382	528.078949931065	309.758369122614	715.317208602126	481.090833243658	947.847940864647	153.009225017395	270.80249000995	583.814660162954	92.7691682631142	223.656784023799	505.521800913058	714.016929666792	775.795775074684	717.338693978514	395.474164195732	701.244189770575	411.587807604775	1574.14732343808	365.920728639743	8.57040578741151	962.202501849154	245.281384414281	683.576706610544	451.654214520393	1253.70078530101	753.114043483063	326.722188945842	295.575042002173	224.217019616801	256.681137974807	112.783878180815	686.866844509354	340.60641405298	493.355424969625	691.768983688661	1028.15853800911	1567.66934912693	64.3528864070558	476.201415737317	369.46700731459	575.098618231683	293.935396784784	207.191098047459	295.076603519804	245.273660500435	261.612914930832	137.525768847583	611.521841523422	653.679324051848	402.368121691235	528.742559392058	0	0	516.501544118181	1.49946911675633	385.741648371094	0	21.64629849821	338.534835535472	7.88092498833935	254.722464625996	614.684928481442	105.89917929604	353.512665752015	945.356891776131	532.236451753265	328.253938421748	854.672508403449	506.269948037199	1278.10147351305	181.331643827965	277.580656822761	1249.48713480613	0	551.490520385051	6676.04059854355	165.560221453969	463.154414086451	820.51181385626	572.081533204208	1090.16313807783	560.764467989993	1158.409582419	112.943556620111	924.237904084736	587.740436980867	188.719736615604	86.3795535309182	917.311536106393	777.376154701528	37.3902264361291	94.5470316597425	317.240051180992	516.50990937306	1228.11841871026	692.481415241587	397.583212749854	819.985620398222	10.2168077300939	176.554173149935	174.13143535024	480.12789010989	2079.84122865192	339.373684405941	568.813421401587	172.251038383734	644.904613349016	1952.89138099271	87.8481151677766	694.98941479146	88.2456303733032	510.4810918751	1382.965028698	290.380542452106	143.036271069732	60.6749209732449	450.924225317999	60.4093500336247	502.474389866303	152.355020023967	299.583214993651	985.95411520509	754.304583988468	338.038284851646	1545.97526235787	775.48964285561	1311.29901019393	274.435179966639	451.749559294403	705.62268725176	725.072919664563	331.642184762933	465.21526160233	1080.24432572771	564.914398776619	854.515790446638	1194.54166948909	640.137940146876	423.191024581326	1029.72808747768	285.775319227219	753.227521043813	1188.76827991736	1261.46160246255	1088.60116385386	871.355699791181	1362.20849085289	388.563477001354	833.326928823915	505.361427413301	160.009223805394	574.388257810761	1189.29745372583	960.864108552953	721.095846723254	201.6644443203	213.902316687685	778.419516770226	716.568061686528	1208.72647381971	656.449439879111	1371.88793830959	307.080692282958	747.275176429809	1041.17462768725	571.650077576822	997.023140563375	1030.27254547047	568.324956202058	369.735687688801	463.415798455194	359.929408462008	314.688968659399	783.369746087016	1237.09351103939	337.255787318362	1058.23165627186	627.856253512322	561.909971101896	537.538293300016	951.630532887577	721.415325538848	555.002413844318	48.7404793814433	356.181244522304	729.045528466893	1032.94067652634	234.471588866158	1266.72730977228	505.240771651929	271.953353883701	703.599681746725	338.640396464204	165.554536568246	538.166316940382	318.930465750009	719.643647189919
CRYGN	178.566556462034	22.6316757391287	105.000331747042	114.838119476958	26.4864312127081	1467.09702434016	389.314065482985	8.09674867989154	243.054957096837	94.1358028657917	87.5446003410192	208.932610567345	448.994196035722	47.8706644728515	151.883949721933	0	63.335279541455	316.052681035733	1174.55604181961	602	147.607596760973	423.69449877687	295.864266300869	15.2231674697271	55.7217418463186	18.501820018976	56.5430780437177	8.99681541389153	33.7699566865228	113.646630095032	0	179.434393084892	43.3740908192991	185.295999470116	218.881109816099	764.765615695029	29.1772736092856	22.1213670707999	271.723219968278	196.117247407407	8.73547294784838	29.6229929441861	64.959703063572	91.2934415602328	165.996671349493	497.204595901275	87.2864170471385	187.503177804993	272.420753746259	17.4217466605251	168.520730937071	197.559992390787	31.4133142308391	179.999625994816	36.2093509244413	75.845497754738	1474.51338232278	1137.40333960531	79.5652444642654	181.830496698189	39.7595130497844	23.9114929444563	82.6106933052829	299.548258824186	83.584817193151	103.179378020265	151.467015174634	412.967022378466	60.4861302820883	65.0865325812548	0	227.496477269548	0	24.2125461235715	83.2417963414091	254.994996409743	182.65335338411	38.4600153283242	212.584929364669	23.0907277167277	41.5839814077408	5.58001965707231	469.189281124094	90.5694142880274	217.624448665717	345.887698880551	94.4599831102861	2.54630714018156	66.2238639242021	138.695352351031	46.8538046700429	275.89369585551	534.651451278065	94.1377612479364	0	0	0	36.8430654196868	535.975040573486	169.238396971088	38.9480148902539	238.709717099184	58.143907763259	134.758328917214	443.992012450015	39.3580208715607	2070.31895064343	6.31767070104431	0	83.5924889887431	378.045671396024	335.326608395242	251.779816123629	427.751228260476	167.011370114115	109.600647606755	160.706490245362	85.1656964675341	58.54418949435	113.637242390229	13.9890876377955	94.5240597081381	25.5446460129376	1650.37053232903	51.0030750057985	84.9126451726113	104.984215204742	76.3981385696234	101.061388757302	23.6225140613578	74.4837804328668	327.077661268421	70.6772966416959	73.2335151339985	45.2415606303597	531.999134297661	637.315726084374	249.308628304001	99.988067519801	74.1764875819792	35.4014369257726	5.79302293737749	513.243425591356	151.048287385663	0	147.949670466042	114.199448046294	12.2618682602938	243.754749731472	0	0	40.8727696863576	163.801801175686	26.778154207303	50.5060334460614	186.381587649702	146.031549923704	111.404918360565	77.4121348659141	61.2346903736596	150.736100915274	175.315544501696	37.8814558572722	6.45457001316935	469.099019875974	97.8996998576015	421.579451353268	72.6310360057609	51.3661431946258	306.670684447394	14.9439195249252	13.0417493357167	405.145706624812	0	297.490791548187	239.443050148957	71.4327850440931	6.63793795167592	459.063880570767	244.233892553161	66.6397363921771	38.1237045465745	359.999136683245	94.5356891776131	143.524436427847	134.176792347576	380.256836365941	8.67891339492341	133.936615791707	184.852646620741	161.175865251926	48.5412268198067	39.1295385888682	503.296674035674	0	141.416022491932	139.421293803646	593.023941294216	60.8118165217071	261.184918497815	251.377175305859	0	55.3192930384215	53.8914229787018	86.9193603985789	538.637581590369	18.3255531596957	65.7027546522485	79.9171747824001	17.4487723368602	96.0016013775847	31.7240051180992	79.8242587212911	12.8823610354223	1.78935766212296	99.885437685924	84.4833669501198	12.7710096626174	394.051003177726	69.1755017144789	370.247875457875	253.254287711679	11.7025408415842	58.4186757115144	401.919089562047	137.775076488199	172.59209541461	117.130820223702	115.83156913191	123.009060520362	531.017687525248	116.491654685145	90.3406132073218	20.9786530902273	285.677752915695	79.6745811652104	168.510292199059	42.8245218636054	161.997742810294	793.895519733175	254.43977166583	3.01721833595387	187.457594326822	87.0549176861712	240.768537094676	85.7543103383093	32.1435295022187	124.457003585608	600.004004765031	80.308709456518	67.8799793374424	176.578055498695	1135.41809505252	262.003525711206	148.505593211524	665.645273738868	52.9769329776725	106.5376005939	0	130.462645734165	67.8874589781977	53.230965131225	29.4046993581013	408.222271906932	15.1804128883481	36.2883409448517	32.0832228716715	25.1675918101182	56.7821828554271	84.5331748405853	296.721896215038	155.419553611898	300.605531167404	242.335489472569	24.0793366352597	202.181641800688	62.5480932247647	74.5230784153989	160.653518672239	161.164233742776	49.6406819783074	79.0504752411576	101.603203812825	68.4253307716312	312.608250619797	218.23467244765	96.8041317891714	38.228136067403	99.2774556230328	38.2198596664077	491.153671963781	34.9654409621554	192.002388746818	572.076236167614	139.898696961691	63.5427784366475	193.971850678604	78.2039650502638	248.091643400593	69.0193573303078	98.1310501088671	412.50179407348	197.52720591427	12.0331501527805	135.008431197573	303.03611979897	80.2139646121068	16.2923126658814	30.6206528273897	122.101505825335	42.942703580786	429.207014123236	56.4390465573564	40.9132287732454	132.672522308278	274.290406510912
LRRC61	334.812293366315	185.168256047417	352.501113722212	332.835905602707	482.64163543157	356.5860823049	1054.85070671006	717.911716283716	373.930703225903	100.982043074213	511.799201993651	211.834452380781	205.960640383359	737.208232881914	108.850163967386	105.977344073703	248.817169627145	447.750351726381	342.445494481467	556	95.9465370035823	218.681031626772	555.092432084182	502.364526500995	1037.04352880649	148.014560151808	909.278661867365	0	660.926295150518	298.08952156074	0	286.12511329753	644.386443965151	1323.01343621662	350.209775705759	396.184310466214	395.015396556482	206.466092660799	729.497739173748	719.096573827161	1260.82284063043	423.185613488373	573.339987908918	372.998918374665	837.663407568435	1115.77409316428	420.065882039354	1255.54806475049	457.171117449095	664.20409143252	1220.72307229084	672.338077975222	973.814704488152	823.233583593938	1008.68906146658	1128.75946658522	2071.34844718537	1284.38870514485	690.859195836061	1239.26383540205	318.076104398276	922.300442143313	802.972634499617	1100.11086205343	974.084600366336	596.966401402962	567.011941962549	761.407947510297	985.370360090797	161.588577836983	15.2455041901415	484.091341166597	316.82701165395	680.374967326971	474.786542095445	541.867953282664	334.121987897763	162.081493169366	212.582094936736	831.266197802198	604.85791138532	365.491287538236	136.391439911423	903.518372326796	414.769156568173	1133.22987376737	970.962953365804	516.900349456857	728.462503166223	45.3427113455293	487.279568568446	595.832638674179	515.752237102765	691.401784276765	9.97766971287294	187.548817611656	1049.9210935397	688.965323348143	967.954924020773	86.7889215236347	457.639174960483	2402.07651780953	368.244749167307	1772.31045020413	423.088315668469	1185.61774089982	211.0737324951	423.283936969969	47.4860163214062	478.14903701561	1005.52743573037	522.147703446139	75.158154066755	306.18304952381	114.391349393229	1131.23525565543	581.712225254339	985.002620129748	923.401534297248	641.716192321294	149.883081833523	2018.21640998457	391.684572198376	1624.35117708961	450.157575051178	32.1291089842313	386.649182827219	212.82338601538	362.821005194163	297.643677173109	423.787026600794	986.641929261446	1332.20396536253	690.785952113989	523.105544788534	186.090232161733	418.871819970649	466.44840134297	882.754652905315	360.296091000784	391.944480249625	307.030215681007	585.097505174146	835.081245975024	234.576505347184	465.425005007756	616.34113872044	1026.49354293317	947.31959554731	1116.92421295195	0	265.673002961324	343.203773891913	303.485747682768	396.836727507157	916.601459831546	1049.44707063814	629.110127212602	904.318003303399	194.362033013485	82.9048555034007	127.502214183052	31.9001733534924	232.364520474097	168.394519955478	205.123180654022	206.156984452972	499.338372539606	558.606807241556	514.64275780827	0	91.2922453500168	682.350663789157	14.9946911675633	226.320745723262	136.153891261172	400.456522216886	438.103904810611	618.652611584639	1591.26622019299	483.675506072253	72.0114419213074	609.728267535586	309.389528217643	451.503956262601	258.769528098896	65.1868862341614	885.249166282188	233.425718216455	1.76050139638801	1302.83824411973	480.018798551422	224.994846885992	32.1256613816535	1622.0901855899	771.838303247122	491.510806785621	1001.33550743122	1295.06871525178	1093.94842675172	924.29453689385	65.5703537218305	431.029491591034	439.21509727642	554.62829968617	436.414390923583	615.127123629266	766.952045599234	1147.90123778356	845.02161013828	192.003202755169	859.191805281853	481.293324643079	339.235507266122	331.031167492748	170.392805464223	760.350302551079	319.275241565435	885.329621882281	228.994764296206	1373.49779445421	421.347145459657	409.588929455446	550.362343878177	323.831952161421	190.539999398573	234.063252685567	428.59231945491	421.626911640152	133.705500565611	401.930514867177	1221.67187840715	245.210235848445	265.095796199517	470.230637542648	561.11247586563	798.039308338937	445.375027381496	1008.62880344981	434.395661740794	1119.53499532965	1345.67937783543	1072.50021249945	549.346549536873	582.314332939798	359.090480038135	425.250909497855	424.091423011072	750.566807458878	541.510155192521	1716.39376324676	1008.53235544447	357.177559313196	1019.35746722016	608.627045857177	347.905233706417	401.74174174735	704.331915037452	1688.07883193063	1174.16691786096	720.709428193256	699.576191951966	1129.76089450755	509.490660989744	461.484551805782	265.184029981608	178.240127064841	111.855963600526	320.819333133163	525.316319837024	2.72221923133062	763.583024267152	467.012164492217	357.595567825248	1128.7189047778	1213.08985080413	931.32335042152	487.266281946839	711.469407775124	2590.42024479242	681.428923489403	942.524897106109	1176.63392812929	412.401317893885	934.007503800381	1264.46497011364	819.377829786915	604.004549864968	1427.59399538813	358.311184372572	455.535657584728	499.506299459363	637.447930639435	919.042758618581	249.821599908322	205.294497363724	576.805925127145	495.291778651671	1668.73151491488	916.077197879761	562.279591964102	1811.25412759724	256.528838849702	274.355823483396	1026.06407710155	537.647251375931	663.307784292422	834.981024126422	468.495988259062	160.951984951578	211.4102330131	169.320198232102	579.440877988859	446.901492233048	900.659635278026	474.846832776955
TRPV5	11.1604097788772	0	127.500402835694	64.2314905549085	173.633271283309	76.4113033510501	124.209134182028	0	3.73930703225903	0	15.7131333945419	14.5092090671768	0	26.3288654600683	0	33.1179200230321	364.177857363366	81.482331829525	80.0106295517447	338	14.7610056928588	87.4724126507086	112.709123265824	8.69895283984406	89.7739174190689	18.501820018976	164.917310960843	0	14.4728385799384	1.86305950975463	0	41.2214146276103	16.5226763751437	88.9420797456554	0	0	0	0	4.89595798103187	186.778330864198	0	16.9274245395349	53.6595390654263	78.2515213373424	93.46383776362	31.3199745449622	158.206630897939	10.044813096696	18.7878541417436	74.0424233072317	115.087328444829	47.7967723526098	0	29.1175865579849	51.7276441777733	242.408159490633	5.85126679995866	36.1798998282004	34.9310829355312	19.582047060529	9.35517954112575	314.265335841425	62.784126912015	0	9.64440198382511	25.7948445050663	34.9530303472143	237.456037867618	179.513016095749	15.71000062304	0	71.4233126311372	0	125.905239842572	0	3.18747729858802	1.48498661287895	0	25.5098513924084	118.752313971743	49.1447053000573	8.37002948560847	62.7400623592546	4.31272656784493	30.7234515763365	45.5112399103363	50.5251072450368	0	16.5559659810505	0	890.217603350348	20.8657344282786	27.0027349268463	152.562835028206	0	0	0	0	85.3293596932912	266.875933685177	9.73700372256347	24.8661135751978	9.69065129387651	9.1878590657404	15.6699376173507	3.27983507263006	0	0	0	13.3747982381989	3.89737805562912	40.7179401769924	124.010954210146	49.529610952381	41.1808857815626	140.915118351542	572.658338479952	0	460.370217387389	6.68454367001348	0	104.742876973883	8.51488200431253	0	33.2628750037816	29.8341726282148	33.2876779917474	95.4976732120293	29.8209045365065	174.806604054048	33.3892808836989	21.6249693400609	21.2021288860645	280.737832608081	5.65519507879496	0	27.0239883852031	136.717634876388	0	8.4775550823714	55.6308294547854	61.7922446653599	0	23.7469486097032	81.4844702784954	101.715398445404	3.35880729547923	0	0	0	18.0754432765619	0	3.90004288513538	69.1768983688661	0	25.5320740900152	12.37555507828	26.2129219671918	42.2248008359531	0	22.6104151372911	0	9.96880417296636	213.000810434589	0	51.2807951635056	118.134901203388	517.496131541047	0	193.872271777088	0	6.52087466785834	0	0	55.5126357434415	0	0	0	7.88092498833935	182.800827555126	167.674175438381	0	116.756476762133	8.59415356160119	41.861293958122	7.18804244719155	0	83.896162817593	99.4929290758659	0	26.8626442086543	181.580144770388	80.2155541071798	0	0	10.347513840873	25.9933599742396	0	13.5137370048238	0	123.754917073654	152.997492017604	6.91491162980269	51.1968518297667	8.27803432367418	15.726644717967	54.9688067924025	77.0743852651377	43.5911862449455	52.3463170105807	11.6365577427375	0	32.8688124146493	777.235782470481	44.7339415530741	5.87561398152494	47.2112932956552	2.55420193252348	43.4988542543317	42.9365183055386	11.9434798534799	20.1708739847708	102.982359405941	9.22400142813385	604.026974598962	38.1079998797146	125.306589821566	5.32412819198646	23.166313826382	0	2.93379937859253	41.8175170664623	53.7741745281678	101.078964889277	7.58436512165562	69.5033580377367	257.534597511769	17.1298087454421	44.3565248171043	4.27976021419501	38.1659657498745	0	39.9499791188309	15.0094685665812	33.5952191850806	68.7092097167012	2.47238900870846	27.6581362833308	29.213678134627	20.6508110031046	228.594557844752	81.4975640763206	81.3087126891827	96.2044195970835	34.0832509010055	0	48.5621885628665	38.4719113255751	0	174.034063155906	54.956514410922	35.4856202960407	549.867877996495	0	221.634028169882	50.24539515441	0	145.412752680683	25.5519822849422	0	0	37.8953415937185	13.4198897842591	35.4637301667174	45.1487561911119	0	76.4519168256472	34.3952669609533	26.7755864453732	247.642603068167	214.357490360873	127.696921543408	19.6651362218371	25.8906656973739	68.7229601458474	196.837186548992	86.4322605260459	2.54854240449353	0	0	44.991176057751	14.9851889837809	42.2405255242999	6.19579387832751	84.9384945838838	41.5472012855003	30.6271343176743	37.653760950127	26.5815639543964	46.0129048868718	0	78.750342504937	0	0	10.125632339818	9.77546381570672	6.17030497016206	89.6077196623477	52.0551098065624	0	115.614971179039	0	33.8634279344139	56.6490859937244	17.8601060820005	61.9365434056898
IDUA	2670.12524949391	6526.15231313784	3210.01014198099	7867.38244216513	1191.88646163506	2475.72622857402	4731.07215883088	4526.08251205937	4053.40508366176	4355.92204416805	5048.40528633211	8244.13259196983	1779.50405212503	3276.74458963346	3308.53870477612	6805.72925294109	8575.14445505913	2587.68379514164	6103.21402263226	7983	1382.61173973016	6841.98824404841	3741.94289242535	9762.89349008866	5169.73628675612	8581.14412480108	12126.1342787923	16518.1441030894	3135.78169231998	10924.9809652011	24584.6978	1876.78433531504	8736.33208800448	11781.1233522299	7835.94373141636	11859.5500149395	4138.68628559971	10087.3433842847	5713.58296386419	5234.45805301087	5715.90822038447	25831.241383618	18216.9602069582	7783.41538063695	12289.8077819218	9887.32446416276	9416.02223896007	9482.30356328105	9738.37419477947	3216.48997719945	16831.5217850562	9693.18543310928	10083.6758314315	8729.97921369525	14453.3012375601	15466.5313883094	10169.5016983282	6299.82505758539	3923.92692370705	7063.52971313284	8183.44096480487	11873.7607947767	13343.282487097	13906.4642950437	7516.26181247294	13074.3011862822	8931.36142846183	8463.2429148687	5744.41651506397	6733.1334570281	2566.32653867383	6832.83024171213	4856.19879633403	39275.1734882999	6523.69349260067	7136.7011094699	4808.38665250203	9235.89796670186	6213.06602801768	4855.65017128903	3455.24703842669	10147.2685363958	2427.76763042333	5198.99187753706	7425.7097493179	9660.65724239511	4643.91637895686	25842.4711657027	6492.69799223531	10636.8693052166	8949.08137735866	11028.6998528135	9766.88652276683	9825.69253335203	11933.2963024859	8090.1768377152	21870.168173181	16623.5948016692	7367.65690101762	10288.8288163499	10662.0093392033	12608.6712281124	4302.65401980682	6204.86748906335	4408.47578301466	8986.61690560347	8811.14721695455	2419.66471966462	5953.5592962963	12635.8406355384	15153.005880286	8502.86397813666	9327.12691968429	8397.52490507286	12601.3510491581	11390.6387334163	9126.31786858169	6561.71715356749	15878.7808505812	6206.59879760752	6393.01504891362	17096.5820076368	30764.6901682404	8326.19367661494	4049.19843293535	4376.44133598715	6972.4882439637	8431.08029214773	10682.5106917441	3576.45335339239	11064.6965720197	16156.555218193	15947.5416778444	5607.43549772691	10325.9762122364	2272.49012922211	12268.8907268822	3755.70983108562	13975.477894141	1570.4670790093	5310.21553886588	3643.81142761044	5515.65601368844	6100.19081987118	8111.40616304203	7600.91740247769	2000.16974445788	840.813823563003	4402.35666367484	16131.7327694753	8567.76011309036	3916.97376160926	6830.92706333605	2990.22498830265	11522.5907733372	17995.0032654353	10427.6402338477	4336.05635981647	5204.20670303122	7172.75776627849	6040.75301258213	1898.86998440091	3205.96542826515	5366.97496595031	3951.25712895532	4181.71575106041	5839.57262879693	4599.96561369819	4661.47963516826	11142.3682015886	1957.6534577652	9050.97403898738	10307.8142081471	2628.56936167385	5481.51692943573	6929.75887405511	8825.19806235008	8317.32961551198	6070.28050203714	3880.77166694899	6517.7961529381	4282.56281073187	4482.15141347968	10562.2061330543	2140.90617671538	7933.20045153626	1289.25174996452	21107.1173764537	1875.05904796824	3163.62100930925	6089.78830474614	3752.05525302628	8510.67464307883	2950.20657021518	14143.0177338623	2631.71768686205	5744.53019127423	2702.63369966872	6982.0974524923	17071.6594897823	4080.04492227201	10702.5388463743	4739.01713198756	4952.3577037701	14242.3580538814	5484.66734539098	8206.05758543723	16097.1748898009	10487.3128907631	4466.88322555446	2602.22377064996	10611.6770683371	6310.80963584035	9803.47245383606	7255.82921568966	1891.94770205103	3115.95032712306	10525.8661639293	6020.75573878217	7482.87861044202	5830.80925316484	11197.0807521848	4519.5212730198	7468.36648964571	2416.10789839585	3763.89783427335	7534.94768052683	3905.24802882207	2851.77323202762	13520.2975430846	2232.62132710892	16553.7658142751	6988.49172168068	8076.77953258723	9336.35346475807	6494.29884363026	9293.50476619132	16601.6367874896	18841.8764673939	11304.9866057961	23198.546181632	28177.8020394732	7568.98143228473	7963.82289454921	10660.880088464	11464.040529175	4306.89918078112	8739.97106553253	11071.9840130236	3613.89192554331	7179.76238592034	5589.37460290099	6466.94944526866	21017.5953281458	7201.30401179816	7221.54535453475	8156.24251372637	18238.6394273613	13167.0124775177	3680.91036178537	9804.88871813684	7588.85590371186	14375.9604566457	9351.2074144971	3184.85366005801	3704.20497862763	7236.54559403002	8411.57125915861	7855.81499804834	5847.88427379335	7341.82798911792	8183.17736626125	7987.52108356899	3487.26679972721	12084.817073821	4993.0104320292	3089.35593226896	7541.16228118902	6445.26616577913	20684.053608646	24385.4073848169	14101.388621865	7259.71278856153	11351.2075750344	5604.0481465732	22411.6231767773	16698.7127336321	9534.0945866679	7870.57727774587	9108.4757384965	3469.94257882171	7355.22776200763	2876.19578342733	6600.58574504491	11923.868223158	10570.0967976346	4660.42893867277	4839.95650366633	10939.7903207871	3927.75986144018	6818.96618367786	25522.6110042191	9042.64156945198	8625.35962288306	30829.1752639657	12014.0450295036	4072.39819515448	10667.395791064	8564.59965788617	5597.24680343652	7891.55090747703	8623.51707275125	5109.61501499267	17306.2926239114	9631.02648450661	3462.55066165825
FGFRL1	4277.22704775467	10988.7072838806	12780.0403783542	14847.2063622073	10850.6079868061	39402.7646417349	27945.229131297	12787.4650817754	54036.7259231753	3284.48373999008	14404.4561008441	28075.2876247271	29930.2043797225	4090.54827920516	15198.5205688415	36287.3049692363	13567.3239294617	68311.8264811506	50934.7667726406	13515	1670.45381090852	20017.5149325356	10121.279269271	15927.7891739691	28362.3665997762	7800.36361963629	19582.7526958076	9500.63707706946	8847.72865186898	28625.9112304393	32779.5970666667	4367.04516143095	8591.79171507472	12789.1298834274	13307.9714768188	70301.6215406331	10463.4191974223	12594.4316523087	11762.5390494291	5047.68439160494	14754.2138089159	23893.0597375535	14557.150306701	23715.4251249199	22819.7147240748	18833.0921935676	14784.1368873591	8488.45636240982	38469.0206469828	11345.9146903853	23999.818242477	67323.3470843961	12637.9689814945	37122.2758081073	6684.49964610833	21082.0740425719	4821.44384316594	10060.2756572227	13892.8679297482	8568.54430662862	22225.2497187251	46009.1317686249	36209.0037630898	10550.4607975244	41557.191276592	18365.9292876072	38599.8159317906	44603.0168797203	7365.88734523318	13465.7148197486	4883.64317557534	15186.7098663721	8002.60784906941	39490.6627275451	18026.4734521563	10359.3012204111	14000.4537862227	18222.8057941681	14713.5153975546	10921.9142100122	13787.0026998108	17761.2025684612	5480.20805564098	6600.62801208666	20477.1087875746	23406.4306858859	13899.0396217889	9344.94975077347	10060.505901824	7174.8172658514	44581.3998289263	17207.2756585205	19112.5330809484	14266.2480840206	41813.0878767462	16413.3660314204	20253.9323681023	35376.7114159833	12463.4196002014	14734.5891516751	74225.1793771013	52533.578853882	9501.68359364591	17839.8240009927	4998.71009993487	14286.6893500655	54856.7157963329	7356.9275313661	10061.0997080979	41762.8108424756	16435.243260588	9341.01163943168	36338.967491276	48180.4153446543	12814.1166712026	65451.1581654481	12378.9266922801	7024.62394882004	41813.5693978298	8301.87569551691	17834.0882970981	152423.058275762	59826.7232436934	31799.3728703725	5860.92079319132	9748.88964035819	10470.2575843025	27912.5974418869	17603.8316346337	17839.7226191374	11021.0336662487	48803.482196918	16774.4141033365	10002.3935908021	16383.0888328788	7382.30897469841	19488.8018757947	3035.93571563743	25408.3935009441	6506.52352572005	3464.28347059346	5159.65242955755	11961.9934391159	40938.0865032978	21966.2353367583	19896.151475166	5804.01900658812	2536.45678611052	6280.22663596407	26333.2200986006	17632.5949162862	10933.4590789724	39938.3891652288	5293.14848164356	9845.0689481644	46377.3581061116	14476.9243305719	17313.6349593302	28181.5182309287	18355.2308985612	9436.07614889363	5871.93232818019	2825.15910261867	8720.12408779179	7304.11230306885	3347.23735703609	12960.0912568246	45479.1367385671	11682.9852804375	20479.9653254028	6231.61444189382	30674.1944376056	11874.7969684419	12718.4970483272	9605.10796113097	10408.7302388282	15977.1329215288	5622.32680713155	10483.6004657384	13636.6420621246	15260.4996338086	21489.0614627525	5244.31174789916	19448.4749742143	17761.149007946	13927.9727441686	10151.0431626371	4932.51577944814	2720.7489451131	3484.03226345187	16856.3002867158	23324.9601963481	29517.3654780358	18231.3128340883	18700.9570983298	13292.7749937987	41330.7632943342	7870.69152248849	14912.3637390331	25157.0285266156	5611.50815371732	7285.59485798116	5409.76586504897	7350.79009429493	22946.5124724011	9361.28526836984	16880.658809724	20470.0128810797	12038.4326013124	11558.5628396069	15053.3405553791	14968.4430815565	8339.28961183191	19134.6002579473	25995.7881153224	1944.82822788476	19570.3259583091	29513.8033303088	10534.39643919	43722.4927413806	25494.5497065421	30883.8492789046	7906.23659257426	15007.4533982409	4682.93156352579	52369.1889199308	34362.376914465	5992.30894214486	6940.62762238405	48147.3507536765	17494.2456945473	24558.8303800323	8732.92379240746	27571.6697042512	19711.7624230612	14346.5085260977	35771.8735383322	19273.8898067467	42198.4834575243	42224.114273248	57191.702856684	45173.789908683	17428.9405132686	13640.6080352027	14949.8697377593	33890.1120209522	6161.19340970148	3646.26430001911	16350.6709313497	4811.63896372338	8965.97555648561	22580.3297304478	18689.3883881279	33161.8660784666	13290.4204218202	13421.5001720036	9403.40560353687	28199.9110016466	24402.3852861515	21312.0081629703	25622.6666600569	10921.9644550014	18254.4373615093	12781.5668959436	10419.8384426447	10114.8614187825	32680.0741963582	14820.9151770696	17426.4519183306	13815.1360025185	10954.2129090937	7379.05011061708	5783.97249701568	15444.4544876054	11723.6270242921	3311.09065557649	3652.31657198887	5242.41193929864	9731.01313100422	28907.3564336619	16936.500389539	15731.0445729904	28964.1793544891	47673.9622151859	8830.90350251231	30651.6899451996	52775.5382772036	4936.52663750397	32697.6440103309	27143.2689755782	4566.60436986172	4265.78379738296	7998.81951519242	20894.2822223465	41152.6981277007	27144.9861575325	10157.9995486953	13465.5642043954	25618.720637826	13274.7230598625	14977.3247916098	73616.5739268934	19811.7222243625	22867.7961437141	11546.5994533832	40395.4749744387	9378.86355464633	72093.7401504497	6509.95079110304	6660.08213592737	9467.21119383301	9863.88596677711	8616.35734515331	22703.8206845649	48164.0981957862	16534.1077301094
TMEM175	3554.59609477726	3388.57702824266	6243.76972710088	3797.44357795838	1718.67803496142	1337.19526159993	3012.53311696509	5327.66063136863	4662.91586922701	3815.06906770277	3156.09283422751	4274.41008934846	2335.45772792464	3659.70990541628	3257.91325293463	3202.4995544352	7154.35543897702	2844.4741293216	5267.89984968687	2041.798	1640.92933935519	2269.10818900756	2165.67480854391	4047.44442784623	4439.16852940904	3109.81551170152	5927.59934824974	4786.3058001903	2412.13011476401	5717.21170489323	21811.0395866667	2415.08993935882	3994.35494835644	8267.85190755671	6632.09762742781	3943.00324173452	2429.28408986948	3052.1292574924	3970.81041699912	4935.61739308642	2276.69137250593	4638.11432383257	8558.55950069207	4735.43515625803	8756.74456801598	5390.95061855162	5711.80491552213	4634.10755674007	4239.78615536877	4845.42328995854	5540.62870201074	6726.60228220878	5007.38045500273	7819.40081158733	3302.81266713303	7310.8992195747	7379.14958676387	5774.3934173554	3122.44875067704	3796.11969444827	4815.5763299996	6904.97647241165	6952.51594857261	6086.42033800584	5069.75028723272	8674.44139425292	4157.78723724238	5368.61000657841	2630.25593148989	3240.61404280463	894.067511396121	4465.15536391355	3272.06373806428	18428.1688546503	3471.49429341567	6359.01721068309	6582.94713987898	3059.75519804363	5706.38085637787	2160.62908053271	3080.98742539508	4316.14520474543	2827.65642092843	3093.96729067822	5056.57063222634	5541.33479338277	4400.97848285996	8583.5988232449	2457.14541309462	11631.7764103419	11854.0172669013	14906.4714019025	12358.1364731843	6492.03877913293	10639.7812232394	4589.26557563095	12783.5147138742	6501.55575096353	4453.12595899364	3153.33660128683	17890.9751169163	4162.59735893354	3079.43217893467	5497.12670522937	3342.92524834735	4508.3989739709	3028.69249664171	1799.05149718288	2570.18063339611	7102.01786448361	6173.45073749458	3978.53556365622	2344.93064897505	4527.44770485429	6367.02250722715	5029.88294907258	5251.25659261592	6003.53172141291	10336.1709154926	3038.12509802113	5871.41992569187	10357.310341443	6028.53220161227	5556.98715194002	3051.3144003469	2973.925406053	3735.07463615139	4687.59878728567	4975.1291904251	4374.88960416347	4323.52404509951	7447.1042227258	5329.14096075971	3848.25412025125	4707.94707549927	5061.86448729665	5168.3377786701	2267.90429618478	4213.38289320725	1613.42073122291	1977.42311971101	3354.16028074157	2325.94050745477	4795.9061209574	6116.27125440493	5366.25783919538	782.464388747547	571.168333737279	3737.21827685265	12289.8045320901	7591.87596831042	3092.65174257481	7421.7621101982	1591.09320912528	5451.04043078324	7131.10829334125	5292.0546634622	2064.21736348258	4218.95783145891	4054.97509476035	5139.97291552506	1183.94913169977	1080.61837234955	2000.9167040825	3473.14298817173	2629.37615310405	3414.33259820972	3446.97212745207	6174.64060344328	6496.48357973042	358.654068598205	4858.05162755447	4155.41603300416	2829.49672385008	2276.0180654811	2831.06194587885	4130.11375345848	6418.89263720857	2600.70327592074	3321.88061221078	2396.88514054033	1643.55526267455	3366.47841330818	5122.60538946732	2658.19216634075	4426.96918636219	1061.09764814496	6104.16619479167	1052.3290575332	1174.2544313908	5945.59410774145	2049.17687931422	3621.98856641693	4460.11265515289	2031.79531163947	4170.04462870056	3917.90589490266	2989.59895703139	5970.47036175869	11646.9887882637	2753.54303754763	6105.34306217793	3286.885689729	3506.55321895519	5418.41633968107	3817.45821721105	2334.865507563	7209.99791698354	7161.81394411332	2864.09134500749	2794.22697340513	5710.32092125785	2962.8886619491	3864.7083106267	3024.50473298723	1045.85928871144	2084.76374376427	5172.26146756199	6011.41883765428	4560.89110584966	2491.41228613187	7570.95152990141	3583.32034620124	4846.17966232439	3001.75913222003	2180.09125127253	3319.03820155886	2092.38237945068	2168.37160741212	7149.49517802432	1505.03908121797	15088.7787128167	4195.67834435274	5032.90474826407	6712.16313266522	3492.98279919461	1891.76648789509	4836.31314749504	6601.40994806404	4215.72430199012	10399.9139781205	6999.77757518617	5205.78958671535	5160.6545450545	4854.50917224414	9220.18282235817	2987.43214222459	4817.12540268011	4766.43855547144	2976.84652958132	7531.92565815097	4612.00148278837	7672.0578187436	12110.8161751315	7349.23992781606	3925.50122546471	6262.31495240237	6830.24394918672	9546.36312180439	1994.21783390428	4234.88111304667	5738.53173930258	6189.6862744104	5683.51072756261	3045.77678934012	5806.13734258711	11021.4140906087	3559.97263993577	6651.19234520703	3786.446195963	4557.65104808221	3469.91046868303	5974.53761593012	4246.77873215356	10074.1894548597	3384.34487362022	2067.67336633378	4866.92740870265	3675.78693297484	6095.88383875668	7726.96927537938	8309.41502819743	4034.63044818024	9387.21379922889	3667.30393128476	6243.15992948667	9103.04222131273	6238.71202470716	3985.02835930285	6736.25265494559	2801.74675443834	6069.00153843126	2501.58760283896	3484.13859900944	11486.6847951527	7060.66091596781	3486.38878982859	2769.00544429564	9817.4605739975	4624.2990326263	4922.59869191214	12843.8058609243	3783.73880611177	5272.92639694844	9333.02146673246	4503.23033110223	3261.28075530182	4725.45087715941	4970.09940171927	1443.0177961176	3491.70756428751	2622.49423308326	2972.45268941767	10121.2750396691	7458.16087568298	4037.6668594906
AUNIP	256.689424914174	1020.48283332798	322.501018937343	967.365175933015	1706.90334481897	410.073994650635	628.461141607574	1514.09200313972	575.853282967891	1218.63075709898	1510.7055392181	174.110508806121	1614.73142060553	1182.40541247943	675.883576262604	82.7948000575802	837.941582153335	980.257143524891	220.829337562815	1538	1264.5261543549	1757.64879170018	1324.83657170004	421.899212732437	1018.47271051004	662.365156679341	254.44385119673	818.710202664129	945.558787222639	48.4395472536203	0	1568.83854494493	400.674902097235	518.828798516323	656.643329448298	711.183311410664	956.116812119666	479.296286533997	1605.87666575744	994.594611851852	331.947972018238	782.89338495349	666.543040130565	1199.85405212187	925.838503101955	645.974474989846	720.112940638893	921.092619611865	397.67624600024	1805.32849769691	1520.79684016381	1625.09025998873	1234.93591569986	857.645276798829	1401.81915721766	587.430815943559	1363.34516439037	348.407912858091	603.531488497233	744.117788300102	743.736773519497	477.830195364196	918.630909554746	2057.07476856255	231.465647611803	847.544890880748	671.874916674231	874.973878664375	864.394197069748	482.521447707658	1229.80400467142	793.592362568191	376.914893174527	559.309815454501	434.115217008931	449.43429910091	1256.29867449559	1159.29474775377	887.175942869313	1906.63437432409	771.193837016283	898.383164788642	619.217137197861	243.669051083238	629.830757314897	1121.92033064966	1221.38954905393	392.13129958796	311.804025976452	328.00383943693	393.57195922836	846.332735730473	1001.801465786	1330.86728428861	1293.77117276919	483.0802877876	808.541052555855	810.547439233109	463.978393332271	1628.52902069986	2307.66988224754	1009.56421115303	1220.21773897105	894.284949065399	537.975074966345	652.687179453382	161.677988160768	243.230321990206	94.9720326428123	280.870763002177	869.115306405293	656.277388735055	796.676433107603	481.788033809524	1083.35242573653	1013.80599036248	1016.2987904249	1492.31599967026	654.630482527732	762.037978381537	775.395143352092	694.879574070637	323.539971517863	490.650698800523	1166.42036765761	1243.85550496096	89.6206715162429	1097.32829231509	1515.89598060575	2362.25140613578	233.724966185892	91.9061196952588	289.762428109548	1364.64463352098	282.759753939748	621.727465652351	20.2679912889024	916.812375053423	1082.72793114299	582.831911913034	1820.64532761116	308.961223326799	102.648685118271	213.625435016867	807.437023668727	1100.37567409118	1457.72236623799	2594.26098478501	971.325745142076	458.411891960733	478.999246828892	2050.38249131613	614.256754408822	839.048831828828	18.0378690878791	1115.75163773366	1386.05969365634	840.997913114069	703.746680599219	1232.73453815402	388.14545985683	1511.81196817047	986.91161312367	564.774876152318	1145.68414469709	1018.623067566	551.296205615813	1927.74874731957	689.162421194563	1202.00808501795	14.9439195249252	1597.61429362529	1791.17049244654	1271.54981100937	1518.7687779039	906.127621151936	1061.43057611943	736.811112636027	1593.91707889163	1480.38702970873	509.471533062774	817.541664165431	726.487987533185	687.532284928095	1279.42167770421	546.291225986558	880.022964161178	601.737995381356	1718.16635211784	160.205627071309	483.527595755777	814.714153120419	1747.13389799297	872.747134201585	0	958.869615920903	174.864421644885	394.701180599101	756.769272270133	1204.16089178045	1024.84540701619	954.412926395532	1353.01770889806	680.298377971642	571.184368333518	184.788075436112	460.690952164897	850.345266941601	399.585873912	1338.57010641342	640.010675850565	890.918454067045	439.033422967101	1833.58938737511	2156.17598285817	928.347009080941	1242.40245514882	753.489570094427	908.358427075751	713.223276297558	420.410490842491	737.357504554399	1097.69833094059	737.920114250708	1019.72614723171	571.362036350379	307.355786354786	835.888126141874	308.111973890881	869.115168886595	469.7511551021	188.17882679908	705.517169809561	911.524383920657	2384.01876990708	1179.86188278694	1591.14730605145	856.490437272107	1469.55095263624	975.815287157963	403.923137519505	693.960217269391	915.776444416278	414.261332437642	145.579283135349	902.188011100731	1332.61767569386	331.89763539997	865.17431398703	573.633638975129	521.706126907772	421.070747727656	601.103697380744	264.050428255825	2071.77475119683	46.2532969667491	1081.61238162748	1748.99227641653	680.054615149197	664.73824255027	798.485827029278	220.459485463481	779.224532989685	208.859525623125	537.386616247523	843.006074257324	459.859527827291	644.746163390699	1212.29960396337	842.312706447261	1371.99849259063	152.040867663813	319.393376865367	1563.35943818279	300.991707940746	474.687332923355	1073.8019226875	280.894680181119	887.419436475228	1183.18132577013	428.714980721746	893.878450803859	606.34170017331	147.260558486871	312.377091572034	119.813939638517	1061.38815925984	499.514311280733	1533.71840819058	1077.32229434687	1719.03972650557	309.693905664805	1278.73206900603	790.996351799812	774.439215323646	767.401247273358	510.452238627904	301.230087601016	897.916369858191	1549.79829641691	440.275529556797	795.003457668888	808.06584237656	1092.52820845143	324.020234874175	84.7206864027916	1267.9976713683	448.038598311738	373.571964494154	2369.87090159815	954.649333449782	39.3767902865354	1200.27039011978	619.992774486873	295.967472216009	489.593628825929
PIN1	3529.48517277479	9712.11206333821	2941.59179391707	4131.60304154828	4076.86800861687	9908.00918935994	3078.62349955597	2756.87815151363	1318.65166769802	8992.00935326522	4584.30442312426	3847.19513389088	3525.24703607841	3442.09943885559	1459.46046707554	2146.796306069	2396.7585301247	1869.74790771483	3389.25346823709	2575.058	1028.37466494532	1571.4282257055	3301.23331408749	4567.9027762541	3021.13687768533	3571.80225721135	4304.84834781882	5725.62731029306	4028.66899567069	3961.1644703194	1512.90448	2692.6434232029	3211.97730730973	3683.88088322534	7617.06262160026	3754.50394267451	2335.0347628945	1277.73261993907	4877.74746532142	3647.68274315407	2223.91746860366	2791.26036501501	4176.7705145768	2933.52433250283	3375.52429771993	3435.96955244553	3708.94715616168	3899.5839473152	2547.50150664144	3643.84106734546	14413.1095472104	6024.91061310608	3515.64658546217	2832.74411409342	1701.60413266773	7968.37707061132	2275.19487996233	4012.51596174039	2635.44153300558	5065.58743872354	3147.13852871195	3270.51152711582	5935.7137955216	8942.65274893766	4085.98592207528	3193.21750083788	2804.01753519438	5540.38105849284	3056.71251596657	2008.748008236	1780.89849013665	2570.11499887397	1685.86384168409	6121.56602874731	2498.9187261691	4691.864584248	3780.59474802303	1817.71372731097	4107.38368911066	4419.76650418036	3078.35629348056	4087.52621937552	7417.8721415442	3581.52102917309	2335.03864612946	7289.96765321771	3179.67680355776	3367.95462078963	3825.66707974359	2757.6530186124	5022.72317524813	3516.06636118974	3160.15167067677	4443.85025870159	3604.79570577492	2595.22665524256	6100.58878506595	2643.26151685693	1646.02201428102	2969.69775251193	5385.04990876373	8281.57458143346	3424.46297292749	5062.99423913375	4226.17695208694	4867.42940003143	3529.13484359616	3235.12122423727	967.082401145637	3793.92536154353	5289.97359295429	4022.79117428271	3591.40984463367	2032.9608923081	3173.31898438264	5330.06737994096	8961.96039849456	5219.94362201285	4407.25448492607	5620.45790135872	2781.67412042508	11628.9552902181	2870.47315967881	17028.0139166184	6114.80523047018	2974.02638325266	2810.69118186425	1899.03671593998	2575.16267393008	5267.87732971654	5116.78914874065	3866.72292399994	3386.49236788591	8617.34053744974	3701.46090375319	2910.66359280386	3245.25896920131	2489.06517613188	4408.23392558598	1686.79397046083	2151.09751192072	4629.53096955049	5719.72844294924	2887.23190972735	2814.07358874696	2912.71598531297	2744.4680059069	1588.81055948198	3897.25250318582	3228.5476586144	1246.8350394956	2188.43708306008	2647.24770931488	1776.27753454588	3462.60346371653	2999.49274485053	5078.37832948062	5086.75730998405	2389.12145609906	4258.09673172745	2325.20610348622	1354.71102569493	3344.50588737853	2879.56118355021	3157.8092143301	1415.69026451702	6659.82494252307	6902.72958396768	5261.15581414988	8179.65091874553	640.989540182618	9292.83328041825	1771.60503487164	5859.56093728838	7585.75470211104	4518.4969346286	2732.87981947662	3815.92483852813	1714.5819213881	3820.33801303276	4937.7701527485	2529.48661682936	5789.73314262253	2183.51659539601	4608.64141591638	2629.5584402014	2754.1676723554	6980.64965854498	4995.8690608954	1252.18654670471	4201.46977588405	6808.4518019122	1024.27632334844	3578.58450684032	3560.8633170822	2354.26979824672	2647.40953517995	5663.43502524271	2950.08707707455	5335.88297038411	7875.27950492249	5588.43010700417	3652.06678283997	3015.9041475879	2775.2730922692	3745.75651228066	2370.12668833921	4299.38989266467	2795.65171044136	3729.01951170036	3672.337620939	7350.70577790452	21656.7651200539	2541.20030256948	2696.95386614731	4164.38449724167	2859.29731274333	12307.9456232606	13328.8447166845	2626.32186881616	2177.71201038828	2468.41966871921	4693.73231751213	2286.83595673294	4920.67933674456	3496.25362557969	3336.4865531227	5688.69254580454	3734.11094336442	6098.81863580967	3938.80169372319	4101.89518387681	5720.89891713196	4099.32607849474	6175.94851856417	6500.13034489001	4094.86368922663	2732.4728619017	3752.91685172556	2963.64193348544	7669.81339411189	2540.47068390814	4448.3902249027	1832.02871619349	1790.98353156943	5539.27002915449	2212.69421201174	4351.54216555466	3383.44954934214	3574.95596866423	4724.25649794385	4342.62826339327	4862.84469921493	4255.1992610757	2716.87087551809	2558.10495217214	3502.45293309183	2239.86723053072	3512.98127627161	1948.8882770186	2295.64351997303	3834.16804455675	6452.41726317503	3690.65224752343	4537.01250509669	5717.06342262171	2475.83022578402	1622.46236282835	3914.24570582915	3263.68096658099	2494.99014765299	3633.66524052885	2394.18348889462	2872.19272964821	3013.15274026782	3007.7566593323	2968.61402999137	4105.43912836512	3101.65333316181	1690.18042011509	7118.47153929465	4243.05554138939	2764.73788904159	2833.58171524992	4042.16581248395	3618.53502357704	2596.421648912	4018.55185757502	4823.34240852259	4775.272872664	2202.16809744005	3398.29869970638	3669.09268804396	2318.88325272463	3657.1418010959	2898.92664225958	4182.34958101864	1789.38782075824	5211.77045335374	3988.29192931454	2162.76070976985	4173.01814949971	3355.21507667851	2564.68786444291	4298.66507411994	3457.61739498279	4648.24807679982	10218.6321848386	5356.68514366506	4978.96640345037	2632.3447867986	2544.55575206912	4255.22191519189	4102.79431723827	2955.31430483235	5000.7889575267
FBXL12	940.2645238704	1273.54611659279	217.500687190301	379.549716915368	1030.0278804942	1051.9314898429	732.279585239331	404.837433994577	302.883869612982	1114.22559392055	657.709113962025	528.135210045234	1866.00340187323	1055.54575809315	141.758353073805	192.083936133586	1336.82679317857	375.315027891504	889.715000190218	317.001	228.795588239312	164.010773720079	546.639247839245	1241.77116841132	312.657789152018	392.238584402292	950.420819028925	980.652880114177	906.969375288997	594.315983611726	0	295.821844891402	481.227080095154	318.712825008588	2517.13276288514	293.89082046879	430.925887152526	376.063240203598	927.784037405539	658.40295521284	704.661484459769	537.449960986368	785.165106594479	558.196793923754	673.677128397106	647.933930897315	550.995507610062	686.395561607562	435.255085592751	790.513932439659	2836.08059381899	853.968999366629	561.512991876249	415.584724728825	354.334362617747	911.63462684612	263.30700599814	899.977269470224	555.016095531218	1099.39486811928	425.660669121222	351.833707184729	746.800667479757	2282.39868006747	472.57569720743	681.720890491037	454.393278183825	916.273161946112	653.887868499381	180.424868584008	299.828249072784	388.860257658414	251.276595449685	707.0087680629	184.978686618082	557.805339775604	666.758989182647	222.515912969924	620.736882787338	682.693858321995	385.763254433772	379.441336680917	943.831492015846	353.643578563284	389.161159679297	1155.84440887882	553.579435902142	1527.78428410894	546.346877374667	301.395669532048	763.712330741233	547.145925008195	723.673296039482	863.443971922083	841.450145785618	181.868361757024	1203.3431995175	316.846678302764	397.314831071887	178.336045669803	1071.07040948198	1228.39098383748	581.434232306943	606.395635719178	924.521096111152	685.65608160346	350.292577332294	240.071486639684	142.458048964218	849.303031825189	900.298228228382	682.626686375472	263.053539233642	355.708157784286	336.310567216094	591.060635307857	875.96128195021	592.482779025412	848.888086568553	1002.68155050202	655.486679444182	1875.15552296846	387.42713119622	1353.01018950068	552.163725062775	355.717430118917	422.497451433717	330.151827323679	495.358358689748	250.403373553205	606.143868350226	351.405751775989	954.092266184753	1469.09863683954	347.79449734589	32.8394527344235	538.227768671963	349.832279900319	817.045351733231	288.236872800628	727.084826277781	625.646477236769	307.946055354814	593.403986157963	1009.91358617893	453.095865802252	352.676445428967	204.948369493482	516.252247035446	338.347996352827	379.674686024184	320.170029209801	454.353046096829	439.608031569891	238.099871960004	413.624706673064	1116.27754317187	782.016654277723	650.965679554277	383.399078821122	444.671497700058	34.1523787990317	201.369844293921	313.046645638713	414.972209890285	594.391034849723	1023.83581042937	717.234506850056	689.162421194563	817.792016810112	44.8317585747757	965.089450843035	322.221146789324	1027.13634497809	1057.58403415655	183.103508937438	1127.76998712689	418.190090955583	202.931848218491	383.603041522116	696.492728744045	160.966752529981	1024.86565036975	266.418760409637	609.975864725923	452.844278158919	166.592330758759	1012.53700310327	405.62119188895	211.260167566561	210.424046301125	591.483837915422	88.0414618249534	985.186949037373	26.8114080262793	482.85983504178	314.401504052053	519.137046890539	506.767389970394	79.4910621515088	1109.92691250433	145.711897159623	412.58742227435	336.821393616886	351.820597773314	900.354341764789	358.603407702493	793.485850362642	406.847439020637	1181.53364806344	397.097532970918	1213.44319576729	4343.37643559205	356.411988646685	379.342035012406	383.873446792963	491.991372238933	1425.2446783481	2292.64293606041	536.708864181361	427.576578754579	477.379592181129	922.160218316832	439.680476074856	395.026751346186	644.904613349016	539.054763760701	529.750755102653	449.426488231811	1283.57280542986	231.77015090881	979.724685557116	518.385193418518	493.951922760806	318.543335109536	671.300726413262	594.555181909886	573.851447940436	619.060874337638	592.746789666009	1567.98827338782	962.492649169285	1023.34329973139	420.262117970561	582.317132541396	1359.53659135776	393.112324773653	783.647194694373	833.711182636037	548.393758860223	750.558628674006	1225.85919298132	1033.78220419104	874.027386552227	520.991704236927	534.9274234721	604.817777456221	399.513042849332	1714.46591561489	459.725513539439	287.713516621886	691.969595772793	1017.40259779031	594.936358737472	1135.49184796586	793.154268031623	470.553935451181	254.472317191196	343.529367166191	356.246951113895	590.721573198745	827.78143596671	499.222583952396	573.333259672778	632.085596592646	873.190279081233	392.68832060068	573.248716804729	1002.17194981254	243.711768098831	751.379413580744	1015.49760696238	829.213244020797	408.700802032425	802.809125340126	686.790618285072	414.87485052502	690.652443075343	434.781780893312	494.471823175379	412.419113862717	804.205142129575	476.165924092108	545.229861292821	754.453687186262	369.036905535914	627.856253512322	477.913119751612	611.373017444011	610.718829085066	143.219507955045	787.50717506568	464.31719831796	377.840914797309	1481.71415718258	746.190479444341	515.217379856047	773.8807785512	716.526338226201	274.728388107004	475.673024279476	389.8302238367	602.016496611802	673.497836207945	472.014537866288	1023.43059515799
EMC1	4112.61100351623	7270.94018746189	5580.0138799738	7684.42196093268	11701.0961218566	3606.61351816956	10963.7641568185	10156.0217608106	5915.57998572676	6962.62458040432	6184.23811268994	3850.7411845869	5425.13096329471	7585.10917925655	8358.6800330304	6633.51938061333	8785.50127618473	5770.42565214958	7335.37131687877	5695.945	4337.27796625263	8342.68135656134	7709.45618869876	4743.60422571327	6101.53073217189	4516.97883397275	5001.72764893813	4786.3058001903	9204.72051256127	2249.72633264714	0	4063.94652446323	5979.14764392422	3309.38284461627	6063.02863001693	6510.24509943179	3638.59903796487	3677.07016689087	6246.88497886405	7241.84882505729	5559.36854515903	7739.11693492813	5542.50590646467	6596.60585712201	5962.39995997659	4504.20579674579	8188.55699923468	4865.03780983311	3244.03301716538	6731.32954367872	7089.82745073004	6975.12319328192	9209.99302938628	6199.39623647402	6985.82093259049	4437.70222763025	5974.137551491	4800.62045845434	5600.28511870894	7656.57480579625	4637.83259630798	8474.91286910044	4745.15822345545	6157.99116490844	3256.58985507095	5055.78952299299	5961.81022521307	6589.38440247529	4337.41105596141	3270.31267683959	670.802184366228	5139.83320156665	5222.90421218474	5897.77914994559	3619.32555765902	4329.00535605404	6623.0402934401	4326.84238018689	6340.61245055179	5729.83213589046	5845.11247318707	5740.78002339257	4811.89272790381	6471.27640413729	5476.24017932094	7568.84005133029	7720.04966381919	2454.64262944216	3482.27151134763	4470.15387349204	6981.20752507546	8479.36615183527	8329.29871909043	7504.84825858316	2990.02158641625	3097.42839748029	6261.58304923351	2306.90275110789	2856.11499568645	6162.34105635681	5959.03654120512	7507.66652863258	6720.47636295465	5145.20107681462	7881.80102890107	5032.03448282151	3534.36677760375	2277.71297668286	2493.01585687382	4574.18099746402	4489.77952008474	4998.79061963341	4721.92376647498	4840.38929492714	4559.66664073798	3969.10916690177	10144.895975002	6539.57681271878	6504.90343890673	6173.17273698562	3703.11134183357	5735.31374510351	2873.77267645548	4542.32894092204	6541.68988064371	6719.59200990723	4210.7965241033	6589.40493574879	9595.60996021596	8976.56006781879	3128.49086139727	4143.882046668	5964.86912696762	7047.33495877667	2983.11540406434	4757.4318139643	2740.68057006699	5572.1845602293	5083.0419660694	7119.02688042138	6025.00089448603	3416.05486881215	4903.19236906176	5105.81620785191	7010.13120109631	9570.49739055687	8626.54065583101	11519.1003353401	6475.01622702978	7969.66173664943	7582.64845451774	3363.1545444874	3970.24365706781	4420.62695705561	3178.30139387483	11433.101925442	11269.1779791707	6922.74094630846	6414.70025592952	6049.18546584437	5152.19007650425	4278.1569277173	4603.46616638245	4631.150757164	4116.64159686659	6243.46944439009	4551.6682522482	6688.10789886382	3811.79801649049	3944.41596811436	3765.86772028116	4747.19675820087	8590.9820296834	8966.79532882054	6531.98680581162	2065.77848279394	1162.40839398373	8470.00218840052	3887.51844009801	6048.90785278047	6367.87609307594	5638.07230572119	3261.99433954793	6343.65413334606	4948.51326156237	6208.07505623859	3172.55521567464	5259.42441029472	2808.33716255993	3079.11694228263	4736.79750388885	5751.23646653932	9371.688836096	2671.78417157418	7694.88750924618	7492.07600642877	4766.04560053485	2864.67700554217	4828.90868972371	5085.09245458478	7877.77393996976	1964.82293486951	6442.4387678437	5557.91945635488	8600.87766229747	4615.76629306213	5240.74174496102	6603.12936958	5483.91290096944	6692.85302474887	8760.87341056352	6939.62611958419	6637.15703098845	5651.35437438874	8989.7364732211	6741.27602357499	8189.91698434103	4466.77812278934	6778.14243652179	3764.18015506911	4782.53958120879	4110.37363524396	9422.71502854728	5368.37805517533	5339.79367329832	5100.65318543858	2461.21056611794	2760.55780548088	3289.64667955422	4749.2193800905	4831.96464274252	3401.90877873579	5071.98014149678	7985.43275558153	7642.51192092164	7181.39378435664	8375.06962323537	7808.33781979738	10709.2098550394	4042.23138242708	5088.89402872811	3939.88370308857	7778.89091487633	6616.17374414901	4221.80201052672	11846.5468077508	6868.30161097011	6250.74340972214	5915.92487947668	4021.56417462471	8298.87633212097	6401.01563500074	5970.417464054	4973.99979315676	11839.0606522564	4514.35194914839	3829.79298721645	9683.08414286783	8298.11322953328	7383.56449785977	7871.70927259298	7751.39018341638	6030.90677881652	5015.79315322202	9011.07183794539	5021.75647883161	16077.3628405224	3730.51103844022	5113.23556613121	6152.80751161117	4388.2119564665	4567.98002312462	3851.50836808237	7521.15675968997	4150.69371200537	4591.57145681213	5342.480798299	6400.38592698407	7799.34582315943	5243.02629879973	3332.69036366346	6754.34016005917	8229.98077717885	5148.98394856608	4060.90843797827	6906.41352723668	6555.1505580409	4062.37659276269	8353.4007336886	5367.49915315991	5090.0373360146	4915.14198668014	5867.5853200072	7055.36734203728	7339.68271026341	5391.36279900088	4660.43914771754	3319.32095346805	4829.12884023021	8727.81773325595	2623.08734175706	6678.77904768061	2372.89175935974	7193.40512818206	4617.29509737855	2815.33357892354	6861.98690185977	1971.36983257165	6222.11665452558	2960.9642912986	3471.75242026201	3929.89029953486	4093.57296064541	6838.80354802017	4411.44875369785	6409.140423155
PLA2G5	223.208195577543	34.9762261422898	0	25.3033144610245	0	25.47043445035	109.378192787159	26.9891622663051	29.9144562580723	145.482604428951	24.6920667628516	49.331310828401	28.8344896536702	76.5930631565625	20.2511932962578	36.4297120253353	9.04789707735071	14.81496942355	124.816582100722	69	191.893074007165	385.425318242185	56.3545616329119	17.3979056796881	9.28695697438643	107.310556110061	11.7798079257745	404.856693625119	4.82427952664612	63.3440233316573	0	29.0974691489014	113.593400079113	170.472319512506	131.32866588966	355.593279411522	11.2220283112637	14.7475780471999	36.719684857739	46.6945827160494	1036.60945647801	241.215799688372	22.5946793264598	86.0766734710766	15.8715171960335	475.672113401614	169.117433028831	23.4378972256241	115.858433874086	21.7771833256564	20.5513086508623	12.745805960696	31.4133142308391	15.8823199407191	62.0731730133279	78.8198310000218	514.911478396362	135.674624355751	130.021253148922	58.746141181587	233.879488528144	37.5752031984313	132.177109288453	190.862607392402	64.2960132255007	44.2197334372564	46.6040404629524	139.376370052732	15.6098274865869	22.4428580329143	50.8183473004718	76.7139283815918	0	0	160.317533694566	76.4994551661124	308.877215478821	8.24143185606948	48.1852748523269	29.6880784929356	37.8036194615825	2.79000982853616	122.752295920281	38.8145391106043	189.45872443311	84.1957938341221	43.9348758652494	2.54630714018156	113.132434203845	149.364225608802	103.078370274094	125.194406569672	48.6049228683234	77.9044263973819	542.12005439943	102.299355060903	57.2684232839839	0	178.658346857829	147.541166590179	223.95108561896	29.8393362902373	38.762605175506	9.1878590657404	20.8932501564676	22.9588455084104	56.1366309827394	0	100.907784682988	36.7806951550469	109.126585557615	114.968301676214	0	49.529610952381	491.882802390886	403.173810839134	916.706035906643	129.605607911809	170.310369438109	33.4227183500674	0	74.0864251766488	63.861615032344	74.3410149697762	95.3535750108406	6.88480906804957	184.362524261985	106.41169300769	19.8806030243377	9.44900562454313	1507.6544522101	29.7343328425837	321.565621438644	70.7947577881248	135.724681891079	516.67405635493	979.617326964582	675.541939458772	5.71360385827434	48.7459417236355	35.4014369257726	0	236.091975772024	19.4204940924424	61.7306593018904	15.4114240068793	18.4734401251358	0	29.5460302704814	40.0200858060958	0	0	499.205489297328	62.4823598170404	4700.66507672747	66.3833926340395	0	85.1919963933732	17.5936670149805	268.91185389537	192.188528666974	236.789826339953	43.862738361052	22.5909950460927	276.648139926856	37.2951237552768	671.747477431032	0	21.4025596644274	66.974057522994	0	0	175.326212223603	0	85.4040549899101	0	0	0	0	1.49836743897645	83.8370877191906	0	107.026770365289	0	80.7324954906638	146.156863092895	133.995266147998	5.78594226328227	114.799533549076	156.684624278533	125.359006307053	5.39346964664519	0	5.35427689694224	0	41.3900553634922	51.9867199484792	33.0537934491858	29.2797635104516	261.184918497815	197.234399086135	0	32.2695876057459	35.0294249361562	82.7803432367418	377.443404892387	18.3229355974675	187.0001478564	61.7541805136728	54.8389987729893	50.9099401244767	2.64366709317493	147.909655865922	12.8823610354223	1.78935766212296	121.429355618182	131.694660245775	28.0962212577583	186.789197680366	104.953548273633	38.2191355311355	94.1307452622637	0	104.538682852184	133.207469683421	29.3138460613189	26.0070280761742	204.978935391479	88.0319925402516	8.02233003393665	134.954771415256	0	157.02058962225	36.2358553376653	159.271667554768	69.5033580377367	0	85.6490437272107	285.42459447528	226.827291352336	221.273547429189	87.4993317426623	107.55763608916	33.0208308464787	417.14063821475	33.9437073483443	131.036617461548	124.461613274989	56.1801502588981	204.213575475146	102.789682996698	37.3530502016469	258.445551047759	65.5008814278015	17.0416254505028	347.905233706417	165.552915555227	204.197067804976	94.0501063504208	65.2313228670826	51.723778269103	7.60406149200872	61.7498686520128	12.6581530680682	39.4690735097051	36.2883409448517	7.12960508259366	5.59279818002628	25.5519822849422	51.3237132960697	29.9444115446368	219.614586625508	91.2579345109189	20.6871759305851	27.0892537146672	93.7653990959714	86.8771782109627	91.7207118958756	42.0759215570151	70.7550294480479	194.049938642475	282.760509534727	88.4931129982669	107.261329317692	56.2278764829661	62.0465044556607	17.2864521052092	140.169832247144	61.6226146148002	28.6648947498058	31.8687497075736	54.94569294053	26.8803344245545	70.2189972877118	49.963820343461	58.6548724030592	229.703507382557	8.68932945002932	64.9771563329689	12.548974060056	236.051338135873	60.0002609561425	0	36.0994504583416	3.37521077993932	120.56405372705	752.777206359771	150.703892159403	128.606741875037	30.5253764563338	26.4262791266376	35.4391112578818	30.1008248305901	270.656744192239	270.453034956008	286.084893990881
UBR4	129247.589608198	123169.381128193	133549.171946693	165551.261728026	195516.966996229	84585.0892406849	187478.910868539	220914.589618188	113874.422071539	111102.656837396	124225.767681306	94496.0701258171	148168.331844557	129729.613217489	181377.281358771	118502.548049997	161152.094844693	107690.015208946	125898.325812261	131899.013	154683.03144258	174141.172510189	157043.256902436	96347.7466024197	108536.845707489	100275.320455853	98000.9293457654	141036.516565141	142473.126781987	81343.2219721692	84344.42476	150196.288593227	181348.100186759	110527.02172201	165211.483577303	195276.877641465	91740.6717232698	94790.0554404478	132942.39258997	138902.375205432	196748.768933782	132558.141050793	121227.594505124	129328.89769827	120698.08449663	151637.612300345	151027.323095811	151090.814036245	95382.2593208387	110017.432941263	150625.025397717	112339.4497983	163113.634143632	119856.099491102	142159.116983466	70735.5977008402	127616.1815685	134686.435968013	94171.1043121208	120831.435407418	138066.078462819	130337.667546519	146710.418639179	95836.486455608	89554.0429870031	113331.337052835	98811.5138472979	162066.894718195	96074.5857230706	112873.095773556	101494.403228502	103891.821491677	101062.354182926	117901.586599802	94030.2568653527	110273.700061335	187562.716156315	113995.801354707	162599.792775211	150443.638443769	100909.046433962	109998.930289876	141672.519192622	123589.807411095	120828.806316271	100010.410394771	110557.54588781	138004.810402317	122094.953960461	150332.428524163	165839.041629617	157377.541470729	191540.819191529	169177.151738004	101063.088151801	104161.055557277	67266.6373261763	86640.1489566289	106443.040465858	124498.838109036	121235.433349638	141250.431384537	91502.4437195245	116919.925971757	115429.341334502	84964.3013877406	109280.072519736	182198.467341603	173502.216142651	95051.3473793199	107493.584152307	126647.313488879	75409.9376407863	133012.490643324	157233.645982071	147099.726323637	209097.296852199	129812.021505987	114877.529522133	124761.546328623	98485.171414289	109654.004785939	69174.897145594	92547.1258188237	164638.777648318	139902.462030639	145595.177233492	149598.472067623	183645.332541272	116444.74049751	129203.667283587	100848.044517374	108106.114434519	123173.462848551	89159.7943018912	183272.666228135	97714.7131746262	159947.493083618	109486.028327971	170992.286011431	131956.448843106	107935.605300225	137449.295877029	85182.4991788378	131417.951188595	139954.870971081	127909.729957638	278759.352882293	181102.769254802	97827.2842963814	123674.79479979	179268.26076588	122266.346399016	108955.879916508	120308.98284991	170554.122154516	179450.652313974	160651.715913432	175674.591367216	124068.716692154	135210.274984196	163491.993238297	137322.267255925	145602.500176435	122513.027357609	124885.052839779	126858.355243915	163294.557607318	99190.0129468712	141034.31930201	106161.544529391	125989.715123696	152870.999587557	115745.573072957	165440.337017622	117050.166948087	102235.467807046	174152.933462232	92451.1270977464	185932.733156484	157231.92006626	118454.475858232	103305.546856752	146513.155700638	136094.023859264	131726.714535252	118379.381779743	79527.7445861324	100052.00280425	128053.590069075	94043.9728400694	110436.078618283	96749.9734586607	93196.5436681767	104792.441893529	139224.78467259	143926.503125938	99464.7286204262	106607.871197978	147479.120325331	126409.24734112	113720.857423823	106600.595770973	137747.013353221	124522.03744365	148888.073274512	139564.83718301	143883.143447281	183134.2309334	140194.46208577	133555.154344027	133016.117724098	122366.357934027	154000.042231904	111367.833322229	122708.286803775	161348.37919578	130093.238546873	188288.67739044	77536.1291832789	95091.2228721685	97790.4074419426	155346.536953152	134565.451714502	181901.154767688	127087.089919473	93053.1582779276	149317.834546292	83376.8213919896	88325.9526157129	123565.94999072	101670.454316174	161188.251621673	152984.542894446	181699.747593055	106184.412981248	152630.305127669	109944.319990106	346824.805386227	122285.584320434	100561.057352039	139187.130091661	131719.743010041	143327.321544792	166870.043323774	140271.28799142	152948.788093257	105165.458137674	166003.36193262	119551.053240309	156523.086754622	113794.485028282	173284.492532898	79331.8019217908	175829.716721778	147974.350050176	116597.814739442	167463.672558425	114950.931419369	129015.926818098	130428.218065774	113148.437535777	121921.42242316	99657.6391049008	138110.713339611	110037.923424931	197666.336708709	81190.6539758406	143454.506765951	148696.070521387	166304.497004123	132700.772630142	94366.7727584506	133714.685390903	91868.6830778404	152620.38711909	88062.1933470216	113509.93580676	134627.65247242	146852.063619423	84171.6429202722	132034.792049044	134958.552367764	142396.784262294	115932.503747587	118080.507931916	105278.669727553	123155.977232307	151235.590179078	90769.7779664892	135202.235192845	137119.481757184	113505.675830774	147824.491990759	145204.854682166	143867.016474031	106556.25143471	108868.608679417	117781.545361647	108125.999179594	100762.094237303	152314.416203494	69157.6096654911	143848.271932189	161774.176702726	116230.264768753	153726.456635848	58045.4410234471	139335.973660531	100023.330769702	90143.3380825666	108876.829079949	97632.025338019	134922.302006202	104580.315525912	140162.5333976
HP1BP3	24229.2384695325	31224.2913877802	51139.2415737001	27432.6837469512	48315.2087819775	31278.5085589322	41243.7820452179	51635.7165273033	28758.3148739962	27842.3718344899	27401.4621514724	18404.5283457017	31187.5364202836	31061.0481905354	41813.8234935913	31349.4197820102	63026.9520907758	36689.2742465831	40066.1196539065	36472.25	86356.8011782874	77040.9611513837	37012.7856784227	27943.811487535	34714.9516398366	25869.4741731005	36196.6969431602	59340.1694699886	38106.7572398399	19398.2873991357	96321.71130204	32622.1910742536	42287.2993887167	24112.2089368072	29592.7479352476	36821.7887309271	63552.7792624241	45530.0723507069	40717.2296532936	39433.3603086232	48342.8032194044	44933.835744627	35264.685299461	47934.2814123635	42468.6724112853	32130.3808438115	51672.6914831366	37975.3701693035	18549.8777872572	39886.7753878323	47761.2371943422	35099.3813358556	56222.4660510149	34698.9673138724	38674.0878188993	18367.996443417	63420.827616728	38662.5532481928	26336.0920364404	31003.8606725591	34648.196106541	75726.4820848804	31289.6295007367	19151.3979057519	20510.2353308951	26372.8590657136	38788.305973443	37456.6380437243	39544.2081661251	29813.4068109358	53979.2637480654	40372.6253043301	53407.2125274948	29527.4784419758	28836.9622218353	35706.1143238284	32172.8987570383	41116.6244042645	46308.7616806176	49816.4604654551	40239.1025239472	25723.0536161548	43780.378315518	40882.7869216559	31824.3983004105	24900.4327095466	67444.8409285774	30138.1218668746	31738.0847930615	61601.2526871323	34578.1031611112	80997.2385125547	101710.140441469	35456.2488180907	31129.9603303842	30529.0402401441	32546.3194470512	43290.8376637507	27745.1372904901	83973.5431524839	58222.0437529268	28798.2020612892	17376.8592021737	34554.5579079493	47246.7005223261	18420.2818912766	21334.0237743702	35598.769801385	43612.6769421017	28110.4755097354	16398.7715967434	42466.2631405826	25685.1450780977	35328.1296901457	49430.8928520167	49872.19722699	40155.5564302882	46508.3428861999	43673.2921046059	24226.3504433476	48194.8530041009	22949.9946238806	19681.6771770172	28818.4468521144	46036.9942934839	58043.1126379531	30800.0411642024	52445.8078077998	47538.300802483	41747.960437073	24965.9152913584	21653.4169872277	23774.7704692825	47186.7151721872	20350.8330797097	60120.9222333104	19518.1138951965	45550.2465806213	31557.8424887353	64217.4310030216	52505.3453215938	46133.8040780261	41332.7043173563	35780.0334820026	22598.3498803306	63015.9103245449	34202.8035454146	111827.322397151	39831.2804016698	45925.1586124738	29392.4150479659	122750.518844751	52156.4610659739	24180.6754807075	39819.8189790172	63401.6293614371	35607.3480392116	47571.5646605061	31647.6782381506	48916.0966085922	55750.5759720691	56069.1009638223	48434.4259734919	39151.5079198764	63780.5791384169	37929.1222115546	42435.9698343825	74758.5654964938	30271.9280670278	41411.117251586	86198.2463705141	45789.5884385759	64989.0010690675	57586.5746190832	67153.2098619672	52478.8882348853	38626.2394902654	25516.2334862422	35376.7866321814	44751.0135917016	50139.0669647723	51865.1862879959	31918.5385910372	43549.6957743761	48057.7641547942	39994.3592247115	52877.3966235008	17638.0399736576	35270.2395307433	64319.9343615485	47954.2388174203	52320.556848836	30122.5253135589	21886.2332666484	30444.4208423602	39776.9641849821	28614.5658395328	28117.8918611676	31928.7352472951	47889.5607311668	27632.1525778517	42461.3866740509	30586.3390720844	46309.4359852571	58633.7392943347	31811.9119787601	30524.7464228246	32010.1925393986	57240.429421172	25088.8419386426	45368.9196961653	41666.834411863	36404.5598693117	68607.0534013056	73076.1948918332	55428.8403321896	71871.4265424855	61335.2897936237	43212.2300686254	24224.2683897652	19992.8072103004	66234.5901495258	52017.0474187359	58935.1951941527	85749.7202497656	39365.5345618991	21691.1073886016	23785.5027667381	23905.5045679542	32481.1280604941	34988.4151103107	25959.2542221056	49655.7051436026	44140.9665520152	55269.3417013044	41471.1687425409	54579.0306394348	40246.4171281813	33470.2765002526	28496.6378743702	21426.1568981736	60456.0188835994	32140.0194125014	45316.1342102714	42036.0627989576	62376.242911175	49782.9842035808	19566.4949807264	83734.1251808986	30955.7905580403	49681.2366325393	23066.2283946663	36099.2912578484	21216.4846607963	47088.0074244347	19953.3585934414	30229.5319428039	50180.4705746674	33274.4766685766	32105.0741256863	40668.1051448627	34975.6995364481	36467.7052034473	20835.316785502	38118.0744482111	55477.9952683638	67116.5943360617	35561.4464922145	51811.0560583282	49433.7900109489	63133.7084130198	20349.8322226863	29338.7348209365	49336.5533010787	24528.6510370395	27608.3866657231	27470.3065938589	25666.0033044933	47154.9863749217	31291.3685342145	37121.5479303936	48560.594445736	22135.9130995893	25088.2030074165	27425.5590923276	31870.5058043109	42790.9008276869	40241.6374794972	59328.9421588297	27712.8356567744	55489.6907753876	31036.831409502	35207.0786595354	39391.4530984606	38314.2934650449	33748.5472089102	30461.2934898664	36665.2802105506	22375.7373468115	32549.6774131662	29790.2066729302	28818.8753404972	35759.7763870043	55609.8484983681	15292.9450354739	19925.6504858609	43759.8028483893	16308.4664938896	37501.1135177041	37285.3598243001	45220.5761692346	47279.8577911671	39781.9913289193	35569.7596764871	31982.1200269193	31472.6091783606
ADGRE2	1719.17463326024	936.159266949058	2142.52051926284	1225.27991382543	2654.95572070984	33.4172099988592	313.793058032638	3726.277580711	2176.07477019502	2031.23325771717	967.825759370046	1414.20100041046	2098.17047413897	3015.02848636071	565.608234566994	1060.00195438519	712.637255529105	915.123130454254	140.681089728242	1179.667	1090.19621695463	1835.71245296514	2110.05003848414	1139.51280304074	868.677190165509	2364.24026966884	1776.61413963422	1366.75121360133	1617.73047794977	2446.48218441282	0	2987.51717555787	1480.90889549321	1361.15105882756	1254.88917879766	5570.27833837641	1050.35491706633	1862.61173357233	1648.75546575532	4476.25943561728	457.237948684912	1520.93755858948	1836.53225200856	1101.07193996966	1611.42985040755	2666.37905292354	901.843260931035	1398.06387296641	1418.93076489202	1335.94091057738	1951.90575199468	1386.81060400501	1621.5297572781	1135.77116949405	379.398992604087	4147.75976138011	729.260935079248	2168.6503306272	790.16244277462	429.781174013902	1284.09194381492	636.981676474934	1232.13849064829	338.50808855816	838.529315683013	2987.14617306469	1147.44973124847	1021.72171006656	2285.2397194676	2291.76366946006	1219.55902585564	1495.41899494475	711.522455223885	1869.09476177294	1812.65794198305	921.442312430421	291.627610983619	1930.83012667948	1115.62516537213	726.99836745962	3773.70472877107	1298.45104413193	1120.69845563538	1699.29189680912	626.935072003828	1477.37676772135	1125.12823603317	1386.52025658594	3468.27068278298	2368.7859244582	839.081360933464	212.661246878079	378.078793078239	437.163934746675	1025.9838212353	646.074418535887	3199.90496678331	1578.58534958498	1785.5781820594	1506.76850324828	1997.39052162433	1515.08732691408	2342.63257975865	1462.52340608456	1217.03704492678	1486.1752672855	1671.32672320099	2163.3599781586	439.465273798493	1297.64633096697	2903.56613833397	1841.89997563577	303.62766870658	662.170374206191	2139.75882520999	1144.42256214783	352.723584428247	3291.23443145143	449.957334955962	1053.26349245301	1517.09057458473	315.018034555427	1158.05801211452	572.90903186458	607.224870819034	364.95684388824	964.479742723503	1272.09176279806	622.899053958549	690.38214695162	1818.34684764536	2423.7373761187	2837.60812159532	472.581861419722	2285.10033068376	882.897443952372	1572.61371209722	1780.0796905182	2272.6430706672	479.39726235302	2053.46793490164	968.195647554483	2568.48224227506	513.540440951809	3469.57170606275	2575.00853333503	853.14880887726	678.99219643644	4361.17134410468	813.953972451707	182.471599876893	573.458582956159	695.843701544411	854.847942811137	112.527442517825	711.40783999232	3361.67845568686	1331.69944351957	126.329566634366	1194.43989266316	1637.43119063253	327.040902554275	456.066809630707	5266.72903907578	4136.37984024137	1502.24525391731	1510.27363891391	954.072210092175	828.306882340905	1405.72554325091	124.019588137354	1814.28339621422	2864.15032634302	354.147614933744	602.108551485281	1596.22596649007	2539.22337459223	3190.69082492182	950.102644050474	628.093154907341	925.269093447305	343.193824295436	2456.59843313634	1834.80022048048	284.06775070739	2342.34582813897	377.406720840037	2665.43605916643	1192.78628683049	2095.40861902849	442.038241775511	232.97451703327	676.422551201117	1626.95057790487	217.051753676744	1962.95441815514	660.254973672935	1285.68173774823	800.596573666278	143.973454711078	2043.998087847	1491.47783694647	1324.43837913208	697.174477077423	846.1020272399	1755.51030661014	1817.3498969859	367.989757176631	1600.43950518661	1033.2140978366	537.99588325942	1089.16969305133	1728.3102421594	702.4579707802	497.037035238544	830.659051024107	1736.65003024631	342.756019931124	1341.34346356724	258.628118013412	2314.58667820513	748.31253033635	1425.09095403292	815.952091665578	3113.44440882753	2025.141192377	1391.30743809221	3172.3338660414	2242.6567093278	1614.98595557183	632.896804746252	2250.08410169165	258.466645353129	1913.65747768829	547.3686870733	2117.10110429499	190.235402134835	1470.1686905457	1517.77035220155	984.107322572965	488.444849169747	3136.69414762097	3246.73787606271	4309.94188185038	5412.35498721081	522.515138833108	712.062868842088	2964.94759988368	989.249299436812	1225.47189921901	627.098522255066	2705.13166572613	4430.93862517518	1181.32067796567	1512.37852674824	7384.87781220181	3528.6544411937	1863.9197130572	948.295164625351	568.239372255566	463.251089122654	5130.03953058906	1008.90758014575	1771.47687649347	1082.49095440748	648.835536093948	487.29068338257	744.739802051389	1866.00164497733	2258.15885185222	5891.44319376112	1623.06667048474	2496.34642584423	343.977495441228	426.833331113693	2339.41154541982	2690.84684072815	1206.47704664487	699.297991193813	801.587659451903	953.85924258099	534.308242960772	3651.87806932652	1536.47970647739	1407.83669515142	128.301473541124	1323.83107512113	1474.0437957078	1129.38504587416	1054.40948847686	5856.57449809853	2993.51627734499	1478.39151301607	1651.72429843557	3050.58851669934	1267.60511122061	678.140903539557	1826.60711523586	1701.50953677776	280.766562628339	259.062365210781	1057.31709853652	1221.33636705182	1870.13443762442	21788.8352000157	1764.67650347519	1337.58945597428	761.136116968314	1057.91293453348	1425.28255239647	1502.91864977502	2888.86246865555	1947.16591924432	1173.17109921559	622.082803498434	2239.89675059704
SIN3B	21015.2413405919	23827.2865941762	8716.88379086928	23031.4077119213	15306.2290188279	57887.677739732	23517.8001049817	31399.1643914571	14361.7920951403	15099.8055350059	24449.3931307063	18657.9810133707	13041.0034701551	16317.7739272563	28890.6662499375	12492.0794326877	21202.2538977536	9755.12896483157	34180.62415556	33241.505	10406.3097398886	23372.5903910888	17604.6860403478	16736.2524529985	14294.6358619395	13054.2033384128	22622.1504652769	11516.4995259677	14871.4929186228	13343.8321140248	69089.3045866667	9146.43540774918	15803.6033032938	23808.3642627961	20551.3383796301	31979.078523129	9581.25555187382	16248.7807172882	27241.1151024193	18696.5155889644	16774.0793649308	17494.3451466446	23269.3366808035	14105.8592076014	25646.1674114018	16266.1188248529	13971.2766732065	15807.0435675129	32328.5831465277	15503.3140057897	28275.4316917925	17163.3652892591	9659.3938661048	16935.8709869333	15070.8491311942	23581.7572399068	18110.3611953545	16736.5322213269	11540.8339162929	16670.9184009343	12456.8402032934	10226.5082936158	19034.7230713704	69391.7591174826	23830.661482697	30085.8647931952	23386.1444081819	34538.3601212969	19629.676114618	10050.1878742928	10538.4191985922	15268.6826668096	13171.1816912902	18914.1049703319	28655.1467234782	17298.4520493464	18887.4303852381	14219.7720187502	15025.5689063542	14098.5056220024	12944.7872029121	23218.2023221638	16990.0607156333	11598.5411697612	14841.8798669214	29555.3155008898	22235.341821932	24396.5532024577	15462.4665026234	23811.8902306402	14544.5782585567	17578.6555919496	15110.3875303296	25168.4402114205	137111.278021843	11196.9798344273	35098.8303412416	18030.535678077	25352.6060398473	20135.6329764878	20195.1007298088	26004.8870857102	20531.3503207051	20347.8890173223	28336.9510694628	15733.6443495525	20931.6094579031	16671.7517543515	10880.643056533	16822.0454857087	24383.9964709583	18253.8453958269	16526.6354770622	28736.5624650024	28941.5993680229	28082.2654463782	22998.9978068622	27870.6713546754	26955.5224576798	21993.8599175239	15688.0383501126	51955.4994130695	18647.2509941643	19826.6000104094	22346.7822138656	9869.09381681362	15361.8485775118	11368.4113673281	11638.1166074657	34440.335712192	20089.6959113848	17128.3543091237	21460.2612715642	20273.7096132572	12121.3196835113	18443.0854615063	26574.4195664259	16209.266917586	21402.8400912796	6449.69635461414	15307.5813267041	18475.7382603768	12805.8374848676	13956.8919640928	17180.5116513991	13266.9058626133	21686.0402184465	9360.82409011355	14045.615876131	12103.7620677465	22823.2928488516	17411.5546497702	10800.1957096826	8320.73568960396	35833.8503512897	22937.6221685287	27746.9795796879	17205.9085876857	25453.2295808483	16472.2595102074	18468.2360733722	13112.3231529345	11132.2294140591	11879.7038822233	18814.8790880105	31003.3641184593	18004.0345914992	25667.266417959	15087.8842533558	16992.9962699721	4606.23903476533	18982.240074637	25661.1400896606	12362.6145476254	16698.2122188345	13792.7600867363	8486.19538156961	11875.7887547085	25808.8787217631	8670.7182334178	30753.8578535916	9946.1271668932	20664.4628768218	15541.4868235748	15883.6729640167	24135.9705929534	13725.9137326806	27829.8326218727	24487.746915262	20445.9966847803	11682.5594892364	8150.03782440444	12005.5137303282	11499.4982856546	20593.1051912644	12176.3541321366	9590.59043920809	9084.30043579117	28973.5106978693	30722.7655811438	34922.516069249	28458.5243561751	9343.33178542657	18905.1219592132	21550.9807510303	16899.4710427929	11085.056693876	28804.2531599469	28074.2024094784	20243.3951338312	6142.76282945529	21198.1520582749	19831.9849134575	12945.3428985245	9330.66815665838	8913.87242745355	13202.1983596609	17168.8779714692	19370.8893064899	17584.7631840534	8651.33607013919	28136.4260812281	19980.8948278391	14834.0698433963	16354.2324451519	14894.8488622161	15964.6056908572	15307.2039720372	12157.7231954502	13746.3320400107	14980.9331118915	40083.4611253708	27357.2671364884	20606.2629263729	24573.2848473649	19530.5453208353	27173.8107480464	18522.7619680996	16005.8282690834	17218.7528501305	45584.8665436552	17062.0046064005	15339.802451379	25850.8647482034	16994.9339120255	30777.4293943362	13860.6503956742	19595.7849470505	18151.8874480663	32874.6616219142	20496.1173324431	23257.3333909616	30818.972781096	24010.4145235864	18624.5076162576	21124.9043302863	15615.780967119	46343.3502047438	26607.9495070928	20218.6038353257	17516.6616028495	15015.2003399037	28998.6498646653	15723.0020505977	14551.9923720917	28201.7018953372	9061.72449517399	10866.4377391112	14915.9923717082	20973.0157916066	21904.4976558365	22158.6928334562	14008.5988772709	18033.1767560985	15512.6069611967	17133.6986337699	22218.9912312874	15073.6856178263	21860.2122626585	51080.8623747139	30954.4874455005	23626.9374439926	20051.2054536669	15984.6695335672	37321.8402845009	31512.7028689269	10205.178005475	12162.2330675386	15000.6595600158	41359.0096202485	47405.2619675847	17077.1213659167	15305.3513774715	15010.1078623941	16383.9361117464	17081.9851713524	17145.3607488101	12463.4035638215	20309.8388708256	14798.312823955	16431.6238245538	19039.462807386	12501.5456027935	26362.6681746372	53462.2823132647	16885.1130300391	15256.430746109	40872.875069619	13812.4957461861	37328.145301955	15887.3237565446	20851.2823270467	10528.0193415099	16632.2282968435	14904.3350687412	16052.4301814025
SLC35E1	9432.48538435028	14162.5035370837	3370.96065050181	13709.6725037063	7565.12217052013	12367.9819542264	5800.17540022141	18686.3135476832	5695.50680965019	8906.07876928922	10803.2483580161	7877.60095251482	3249.09500945241	8580.23497818529	10927.9767719174	5715.93110591118	4569.89376003414	4357.77881102896	3502.52931713126	14763.178	4032.51486221502	7317.86277048432	8272.63268264918	7220.62452264423	6838.85320289167	7575.2519754654	5319.25001561579	6926.53122855471	6916.9072569194	3497.22911731933	756.45224	9704.36725473388	6709.86713728404	3534.19506893339	12170.5995658814	10288.4324206	3221.92737117331	6041.66487789313	7928.46049894521	7483.73143298469	2240.06935808423	7568.83973962881	7158.56210194055	4165.7066964732	8433.48408677863	4281.61865265156	5213.15398113502	8792.08427615468	9624.67010151364	6685.61270272317	8706.75098197739	6950.09043037511	3044.61571856358	8132.55780796513	6233.02335410694	7392.56697465708	6784.33320894727	4935.0513987535	5068.62239273585	3720.17212364165	4870.43276403387	4078.19735172123	7795.67372872365	27822.2410948064	6118.35075212675	10486.9087734458	9098.20777698923	6365.09685053376	7573.7653691005	5351.66108652626	3388.97394477386	9224.98479858806	3484.91140201421	9814.45387849598	15336.0708471365	9097.80289238077	5759.30377000551	9479.11086220632	10808.6374120807	8250.86789197663	6700.64996558409	5884.08050820584	3394.5074286867	5095.44762536967	5256.1808971178	15816.8511625285	11163.7838583023	4854.56257213469	10027.7002552326	4690.90353006859	12193.9322490216	3913.81130927653	4580.51983029032	20213.4005828058	26469.0449149512	7311.34911444653	7202.37598062651	8949.06637693912	6769.89807094121	4639.64678600895	5124.71164023355	11837.5829925909	8615.50260477479	18623.5851307367	10393.0861247078	7413.01763445702	8911.39152163305	4002.93617405334	3241.42515285938	5993.68511517922	13202.2746263703	7856.27506399078	7528.48707145115	4901.93208788143	10192.8137337598	3990.68483724492	10536.8432604086	18993.1204657487	7886.82572642325	11835.5393848835	6988.33466242764	22947.6468506137	4248.38968258568	6406.70867009532	6962.43642161655	6225.85022252841	5423.23361959671	10563.7015882594	5161.95053047864	7750.18780131777	5655.26321836451	5566.55904521776	5515.96351943927	11353.2796293267	5674.34922452684	4993.08991608337	5008.07877154875	5186.62474545025	9558.7735508351	3684.54678073182	8735.17307038294	6546.68942850736	5522.22210791317	5603.67783657309	6879.39060314765	7063.9618140844	9292.56695146983	6854.07255571132	4942.70369839586	7928.36464628716	5940.46731967717	3935.38694435297	3957.95072189387	5058.18803057729	2286.84104296131	8414.29671974982	13846.3922744445	11601.118407325	4862.83326320615	5678.63824364456	7098.93174621492	3767.66538403139	6800.24369171902	7171.01760277613	7982.4565492145	11309.273096905	10923.213923017	8653.25255084686	8168.17560261847	10052.7390601439	1224.90825169955	5775.81257005818	10321.8260894862	2213.98114558189	8389.83245644013	5341.15752547567	4194.18896164303	5363.45386495414	5964.10079966924	3413.8369203082	10650.7818556363	10301.927229492	9722.83398089282	8021.0782138065	4833.75650436103	11628.855803307	3721.67143784282	10488.1428249982	9475.17848733114	7559.15639174381	3867.50442886732	4767.16736651424	5124.90914464598	7457.76882722877	2238.67213597024	5101.08288156079	3974.81008595172	3637.03138668376	7526.07716959498	7366.20961225989	16739.5502969802	8792.9261493386	5769.45421335533	6523.62142127943	7294.43414631805	6321.44672588339	6125.84947193228	7245.8741480527	5562.02830672038	7726.2640444447	4062.39503647557	8641.77761419581	8529.70568546692	3769.64936854632	6722.99786977801	7471.38373399526	6129.800020482	4462.0477408103	4976.7832366782	9014.11889204819	5971.61093715751	11558.1326728875	8450.77454199851	5232.30866077464	5167.43009756951	6677.3365038465	6602.81323732171	6823.44794593948	6017.9202925734	7490.72766012783	6992.31768975857	17076.7117869842	6544.97523597424	7547.96108839046	5776.60641369193	12562.5743113624	8350.75644956658	7813.17413579984	6611.14716953367	6896.89778157848	14896.0778367645	5779.87094368498	5875.28362908999	12020.7411590916	3882.26072942631	5263.87043935006	6609.38808920014	7579.20979230432	5357.86048048292	17409.5262495595	8827.99495277239	8914.48880014221	9900.29985892988	6333.78171637756	5002.32813372086	9097.81839004257	6262.82044063787	26407.7769157451	8714.75037758327	9510.18327966341	4697.97056536223	10629.208087559	8969.50363527754	7579.43307140653	7173.29765677362	10930.0064214267	4189.90136132085	4496.29374364395	5747.08087780063	8179.50849266596	4801.87494642104	4952.50151350425	6649.78621020468	4133.56963952886	5938.29550513377	6900.6088732623	7954.96442428086	6096.33749959373	7216.80086411879	6079.46867192474	4247.63808075736	8015.42631077556	10371.8582516208	6763.97155077096	8762.3679686214	5128.15643046817	4039.85768614907	4938.33100552636	5702.56702688938	9957.24088329702	19639.5425488324	6583.47804168542	5052.39309800928	4165.5912497758	9333.61886700211	12944.1258746653	4935.32788726344	4741.81052752825	6347.19605065157	9152.46874096121	9471.57320401304	9535.80397359663	3231.10129386625	13784.2334160534	19175.5782536477	6375.75300988024	5963.12464017893	6837.92842973025	5202.34174308861	24418.9497234003	6734.85945696454	8593.72065554143	6058.92354069051	7092.05643412656	3249.32226826679	4544.82687177006
EPS15L1	10489.3371289757	15833.9433171213	6120.01558610145	17118.6654372855	8375.59813681859	16043.8266602755	10426.0071989143	17988.2820483248	9662.36937135734	13341.6106061608	11468.3448894069	8572.04361872984	11076.563239817	7616.22271763068	12725.343587536	10044.6651429856	13619.3470756822	6528.46319264437	12436.8522575232	20668	6457.93999062573	14637.961554517	9250.60129204249	13255.0206907596	8435.65568072	7619.04948381432	8528.58565018392	11425.9645724577	9706.45040761199	8080.09468298434	5169.09030666667	8945.04454940234	11068.1299021339	5232.75902503606	16372.3070142442	16721.0870960156	7020.50315593222	8300.42851089902	13608.332344131	12780.3026199244	14105.0254894993	10084.5089375718	7707.61280957352	11552.5277166682	18486.7217529832	8830.27532327029	11309.0354978678	10468.6506370401	14156.14708636	9983.13122364072	14912.0336673274	9540.20071061453	5358.10029172935	9343.37293917909	9786.86769205249	8493.21006907463	10450.3566534594	7968.62293716113	5958.05703259753	7732.42166893227	6880.72987490822	5708.01837452562	7197.04360075624	23796.8559244665	8464.99449482446	13796.556832424	9204.29799143311	10453.2277539549	10419.7413115413	8169.67835685691	13390.6345136743	7200.5306816766	7254.24605993873	10539.7189063361	23899.6477214963	9817.42689217379	10130.5801580468	5873.39376942551	13242.4416317366	8549.1308218936	12607.6734263634	7354.52728823753	8418.07967133303	9369.42865772907	7662.94088066458	11177.6743000784	13634.9822308636	12507.4606725718	8678.10481702763	10991.6040066009	10598.3306163637	5983.83126945795	7623.00168297637	19518.3113223463	21538.1138017484	10173.017281594	7833.04767362046	7188.08206338089	8268.94826277801	10013.2913482967	6146.02596069323	12652.1421678645	8272.90900958237	11955.7689869278	8070.01787293561	7668.25111997401	7457.19230521234	8541.49394664726	10467.3307062235	8432.81363288396	9575.85788268074	9345.96246192261	7188.87743648511	8284.95760745381	12498.44001559	7061.41315294949	11229.083071933	12360.6016200877	11291.0479349417	12182.5808385996	15949.560346619	26872.934704592	5760.73916257664	9459.88300375178	8231.45501846082	6907.75843160973	8104.26929568311	10231.9481285307	6558.93896767891	13899.5817637592	9287.91167385585	7255.17451046926	8187.55190448041	13105.7184164227	6288.58258281508	9028.66020511751	8989.98013614425	8122.63193331377	9176.05065319052	5383.24535791707	8718.86818000456	10479.5784937159	13306.6912141652	7261.10695789653	6419.98856739661	11287.3300249232	15254.9637984617	7623.37866697123	9284.84370575256	5671.93397741977	7654.53449242863	15197.8581950439	7057.12760065246	5632.34066644892	11313.3514919178	11359.2478479293	11803.8044336634	14598.4131255619	8036.79061117648	7343.15469437205	8837.13378871183	11165.5510420301	8431.61656325579	7471.16479024352	7604.81981003435	22588.3884243635	11208.9173906509	13424.633462105	8109.42985685155	8403.48174393777	1046.07436674477	9213.99590568384	11694.7298406688	7921.69534382371	12308.1491483635	4394.48421449851	6818.58186230631	5243.97098182398	9551.67911563604	6760.63388466172	10025.6301892035	8552.42195591539	11202.1320549981	13518.6035523987	7723.40574518108	11306.7907694323	6297.69059310761	7293.26411903012	12884.3343153246	10205.6283553627	4418.90497232363	6959.37366738784	4609.4616022456	9916.12081313703	9893.42296740108	8588.43993709591	5926.48607412663	5469.43064544469	15090.2878527281	9489.8625463902	31766.3364090023	9310.99022849993	5785.42765922017	8194.19355848276	8472.56813028052	8861.96429857439	4580.73128180464	10770.1977049186	8990.68579561887	7580.24523948457	5053.17519978378	9398.23651623688	10569.6709636251	8528.11871132925	11067.1771402305	8337.49623978389	8893.11677395526	11970.4027294737	7855.37620959352	11088.7828322263	6451.86781684981	10672.6335461643	7491.96430627401	8766.09125056986	9395.71997370476	9814.27859271418	6355.17195170511	10057.2781546624	8235.6245652788	10027.9098683108	10585.1510917612	14200.0340095687	8665.45871304443	10294.7991236091	11100.9824163966	11091.9188545649	13350.47271631	9044.53616262533	7679.46442703084	13834.3227525053	18243.3284479428	7956.4077691287	6456.53431374176	11004.873309462	8354.01117069003	11889.2319129968	10923.012168085	9182.49663637644	8611.29343168389	16417.3970420027	9198.72630849379	10047.970504243	10834.3888697162	10222.2333547288	9572.40517596139	16005.6497523939	10111.969874741	20641.6601150682	6865.65776358072	12285.2262607936	9555.96803521678	11609.3082466998	10668.0190461793	9471.46303318202	14688.3580210678	14707.9437260326	7657.7840511249	9047.27386789221	10075.9983476955	10871.5821690588	8653.93221418082	9975.85407133984	8905.44154481231	6625.8069194817	5757.97438282355	8463.32059560809	9737.1941338847	9438.63450853494	12749.0080568594	20774.4588821057	6044.88122817662	14010.1765350482	8525.95746493102	9056.18499428859	9196.37845210976	9987.5145664266	8401.21572313166	6919.29517674235	9222.84789720317	15605.6464500401	34453.8452029705	9061.04427219285	7023.45122040636	8630.74087251023	10065.2141063812	14086.9451888014	8437.69383216108	9874.01814503056	9507.33642084867	9697.50623981594	19303.1618303545	11790.051277882	6341.39289636462	9992.32788686896	14867.3950851283	9215.00389027287	11439.742329528	10304.88776117	9406.6645485741	32492.8757206557	13659.0830235808	11163.3200462328	8217.52141614799	9148.82424081505	7945.20086565168	8615.07530245126
KLF2	2399.48810245859	1123.35408668766	453.751433621145	1226.23754695734	703.361895537471	356.5860823049	2997.7040294379	2836.56095418867	587.071204064668	3832.18295666378	1005.64053725068	1828.16034246427	2216.13649052494	1627.60259207695	698.666168720894	705.411696490583	1307.42112767718	1582.73256674926	534.471005405654	2280	4135.54176161594	1394.09157662067	8540.5338154678	511.063479340839	139.304354615797	688.267704705908	541.871164585628	2213.21659181732	651.277736097226	2073.5852343569	0	829.27787074369	830.264487850971	3594.74238972024	43.7762219632199	1097.62538473427	363.593717284943	464.548708486797	954.711806301214	1480.21827209877	8578.23443478711	1053.73217758605	2273.58960722502	639.05409092163	1528.95615655123	5800.06778604519	3791.50374048508	1526.8115906978	1985.24992097758	814.466656379549	2437.38520599227	1010.10512238515	604.706298943653	521.469504720276	602.627054671058	1643.31911801932	1825.5952415871	3798.43723321319	1717.44491099695	225.411741149044	3073.17647925981	939.380079960782	7306.08971591922	3409.01823759206	1244.12785591344	17894.2521309431	1444.72525435153	3396.65375906289	1869.27684151878	841.607176234287	10.1636694600944	2555.36740746958	98.3256243063984	3055.62332079472	2941.21013739646	2855.97965953486	1189.47427691604	1120.83473242545	1530.5910835445	900.538380952381	986.674467947303	530.10186742187	1522.12846941148	633.970805473204	4726.29096749309	6696.97895280599	4600.03861843023	980.328248969901	8371.80013108455	12807.9823459548	2267.72414603008	987.644762938522	650.765911736997	2960.36820310051	392.455008706336	1028.67684811242	15163.4058539704	932.129555118076	3277.18072072047	3154.77729738412	7254.06777330979	666.4118438153	1211.33141173456	2597.10149591595	903.633069267223	1328.45127847779	500.738748366035	682.308435712786	1347.4157131199	692.145808826793	4758.69860592315	3729.28428562219	514.833355357272	1247.24565761905	16483.7934475644	1867.12531815793	5086.02089551167	1136.82633225501	1016.54001758371	1366.98918051776	185.855021473568	827.724198525317	1281.48974164904	3096.30327349118	940.230600106893	604.401323529579	6452.68834916949	995.90430635402	2150.41856046586	1185.85020588016	18715.9761384241	694.702140049456	6134.48262436798	1274.30564018625	1668.28254824451	2392.90145591499	7724.3566801039	3506.40522388853	6113.55612835355	635.816631177855	713.086086647704	461.510827344407	2631.22796186502	593.403986157963	2501.3263149126	3122.35450379375	1388.86681668066	285.52636091827	1098.74300068353	7.27637923747196	11468.8687589786	1314.7407582445	1409.86550297644	656.064778078924	15707.3764017251	1383.83841567882	2947.85721964629	1419.86660655622	383.541940926574	4784.50100445525	6440.19991160508	223.128874820341	1158.37504489869	3236.96686160443	2640.18550930196	358.965566144539	4155.56887762507	311.708196191391	781.193427751601	1741.32549559784	0	4414.6321501401	2193.94692593319	1775.3714342395	676.115435336788	2361.56576911619	2636.51915708198	3139.74465114271	805.824580057698	1033.87353289375	1459.62519388027	368.52914395022	4764.31289898817	1314.90549492498	1157.16576869951	5544.37674093375	463.551190998481	2265.19639607501	593.130923336893	1832.68195363992	3017.5703661055	124.049801872839	178.03940057935	690.701719705549	1166.29624914315	972.666301042067	1131.89267524189	725.23911509096	1002.26882785777	987.960343883038	1403.84484055426	3460.65755754105	3137.06490938715	2109.84920961618	2115.03776969875	17814.3568042771	808.826728516779	3602.27987526078	1409.44835525324	752.789892247399	512.008540680452	716.433782250406	2772.7191044072	678.471014532243	343.556671127609	673.737069881527	1205.13038149436	1126.40305224286	9441.81012932259	708.452552041387	456.24093040293	688.050923702737	720.876515841584	1186.82151708656	1146.04357537978	726.983382320709	555.604690718266	3524.57286309504	931.285815820556	994.768924208145	3476.55226363215	3046.70481484225	3445.84910376499	1853.75007306372	669.952252412913	1805.39210512658	619.990697713517	3480.206143449	1097.34185308402	299.583214993651	2557.11970524159	1161.62905934224	1905.30669643655	717.452597482583	13816.0338898644	1318.44505384622	4895.33023724275	1641.04941947763	557.307090568269	1461.61851210863	1520.51347658669	1877.83970559189	6829.93186589135	1224.04772168204	652.450802962105	754.12984184917	2110.24783027729	1796.34232112493	1167.18593522061	385.175430262773	507.539574265573	762.940836364874	758.641243439015	1863.91303927304	476.664964694131	1356.62566916907	188.934534688732	374.717478061761	1964.66352679778	1111.00744076198	3419.10735455126	5591.72524408025	1677.48622303239	245.290800319795	1279.21475874817	797.005892315757	1504.71272661387	4222.01901945702	753.541504248361	487.423536197663	1656.19366236717	2864.05952604502	2448.30945961872	1183.57328902281	790.314041677245	367.99995746116	210.894715683552	2156.06687420153	445.052216662446	480.136987059247	1197.89006253762	6161.41020383125	890.891083785234	1462.20735528529	776.937406340819	393.476435703856	1577.29741736022	327.298075951104	1993.61729657973	204.966576314247	387.230285031882	1301.25565948634	915.807954693435	551.118276997349	14216.3878051044	3128.14842102615	3384.41227613389	2985.56629602277	2501.70733599773	130.426608495244	383.181047336245	437.082372180543	1177.69477149684	3735.60753051272	4192.44303003291	4365.05163049623
OR7C1	93.301025751413	98.896308129858	74.8652365356408	32.5050270383931	276.374137957404	110.032276825512	30.3589370352968	33.5124427860711	78.9068569947301	81.5729520833388	28.7034052451439	81.3183131378989	278.611196672185	33.5094651309961	27.7567918116833	20.2880378061095	138.496160563007	44.7658992748269	53.6199235003972	44.086	22.4047464741442	112.823011242042	70.5361870678342	42.0246411692867	97.9092917286314	138.574931578127	153.693509969165	468.122299615604	63.3041959486504	249.640659009571	0	19.9390407342847	36.1825959270178	57.1378743966048	481.866763260143	174.554910296557	45.2045744434324	110.277472777612	81.1015439557929	33.2512123520988	215.166346002769	34.4176859450094	96.5555377667102	56.375004355466	35.3176527649959	70.7126725288884	41.1391794345295	109.039794435668	13.314325968449	37.2128508668816	20.5513086508623	57.9201287368926	43.0421304926679	63.5319268161997	12.8284557560878	47.2874371001452	188.28206308907	92.07784506277	32.3442421825832	31.5858419086333	66.4498402806162	60.7966787750618	79.031998071298	395.851698601388	39.3845229012805	70.2872662985191	114.366315296085	87.2496076530105	81.0657365947173	46.690121851675	63.9853810860241	64.4926059980417	56.0783810627492	67.8653455297585	59.7676097731318	64.8874753673562	62.1199599899521	58.4070275639644	63.7179399223711	115.292003489621	46.7214932925698	71.5609620921239	110.103353782895	76.1778457311288	67.143543132452	83.5313297314312	64.8324995705552	178.694742483662	238.226553829	190.471394270996	46.8538046700429	66.9627786102191	59.7219488377061	54.3415834299405	228.571783672398	207.863764537501	813.497952748991	281.882609219482	48.7817283196584	285.991193650757	340.863289315779	65.8703348606989	9.97168018139892	52.6494950663811	76.2029066331764	65.2818372856288	237.127865666809	243.154509941794	116.898700679222	27.9633594165143	158.042577533816	53.6830113639372	122.887339806848	74.5240537157143	138.111539603409	330.136722135761	103.279949907122	263.399328467854	54.0575756994648	53.4295575544178	61.2961851466375	24.6196854974953	78.2560230606343	147.994375551082	32.7816720787269	122.999408937062	71.5326594136504	182.266859092479	60.070898754955	100.008275530165	251.128486744965	71.0515398879376	79.8507510730664	66.4762775630492	80.399908435228	131.653366012304	34.5569251475785	68.1818887342362	320.064660932812	44.5495519578617	27.979778541691	74.8613044120835	274.123313608343	66.97696845948	57.2588903420615	34.1486333144432	71.8801555269034	41.3242477326558	55.3194018008007	204.033312008332	1079.79083045526	1125.90175016525	56.4141203334832	63.0067653369334	82.3861632719789	37.1134228972461	43.435723213747	83.8616906035382	22.8893607864896	59.2884075499218	15.1640517520766	29.6852476521184	19.4052742030963	32.9796254822888	146.843028446176	84.2240441655885	76.6579690279399	144.169580178269	24.2405390759305	45.5212094132602	260.607012595171	143.478805316887	128.007089108335	57.174757421919	96.8353877503095	171.830905733366	153.006860934598	26.5517518067037	96.3600698324252	55.9295613946738	59.8532316247544	61.2266695017986	67.7511888766935	152.047764811848	127.757679067763	54.7968435890903	69.5580291055299	83.1497762656295	97.4877638898753	44.0230979180786	84.3218401709659	54.7113560955688	59.3673359470308	122.977031768969	330.262924067709	51.9652145088645	73.9865546175856	139.485064014773	17.5948855802806	774.405712768672	62.7476102975009	410.521413462665	30.4486608765645	47.3274476598959	213.060047422726	31.3274762781902	48.8672692384458	70.9008533568514	225.428187066882	29.8772836042295	36.0136916440548	94.8997176437005	65.6507572536313	98.3868853478656	59.7609671995828	75.86592772945	50.0390012835739	197.026028670996	114.673214838949	26.9116555290604	17.6572406153846	127.822828441493	28.5565401616337	73.2723926779526	178.911411867905	66.8531573274439	37.7220120868508	63.3943943819828	44.6970858966214	106.544565180713	120.681837438404	410.976583798182	56.0628033960866	60.2678560276612	212.104354992221	37.4606147784855	112.514004157364	46.2105140589544	39.8225165629733	76.0834372078519	137.903175745734	251.545492668474	57.2175893241164	15.0094685665812	64.3320451378305	58.9405680440303	117.532428695983	46.193697282543	95.9422134061357	106.760103816939	65.2249024313579	65.2727573614598	86.8783595083917	66.0760610428394	36.5055962328984	30.4929887785573	46.2378256284711	60.7589854942602	119.725785384086	34.612982414662	13.1475378887776	124.389772573443	17.6928076037696	27.8131268288128	19.0999954961196	52.1128490076489	32.5074343740858	67.9524978873193	77.905154877646	108.311149306459	62.7498755014022	17.7212077977045	42.4820031010507	17.1644454006912	48.4024765539514	77.6230996078555	77.2720373879587	40.3026540614971	67.4400520883394	187.084159530577	33.5300242817113	110.524725998714	143.001593082496	44.0622143504023	46.969019488771	27.8417642235004	17.3106531381565	72.1568810984254	100.961807089171	41.9988482909238	69.8525500943298	76.0523316241854	69.6507865417956	24.8368723935889	30.6727893088507	44.5996986034762	32.7965563318428	47.4755996718102	35.6517842770576	31.8472046687453	38.7071149298307	106.901714942297	63.175357143516	33.1561419309715	70.4777762959129	32.6630830962147	80.2818379667786	28.645958744786	39.8925865035232	52.1761934665444	32.0352568712664	109.435975564339	126.709422124369	108.59629784997	52.2382588461255	15.6257050934926
F2RL3	340.392498255753	720.098773517731	0	54.4994465314375	267.807248928493	112.06991158154	150.163281623049	356.256941915228	3.73930703225903	364.56229109843	80.810400314787	208.932610567345	260.80383970464	265.682187824326	55.6907815647089	0	178.705015174754	172.841309941417	83.2110547338144	140.7	59.0440227714353	24.6016160580118	245.142343103167	2.17473820996102	15.4782616239774	74.0072800759041	49.475193288253	26.9904462416746	9.64855905329224	9.35069567945846	0	43.6462037233521	66.0907055005748	66.7065598092416	43.7762219632199	26.0166442893449	0	42.2960538393693	48.9595798103187	65.3724158024691	78.7036994357979	50.7822736186047	50.8380284845346	26.0838404457808	116.391126104246	68.5124443171049	32.7324063926769	46.8757944512481	15.6565451181197	21.7771833256564	28.7718321112072	41.4238693722619	41.25157158151	15.887614047366	5.17276441777733	160.889121070516	17.553800399876	153.764574269852	21.3467729050468	8.39230588308386	290.48066354684	10.2477826904813	310.827690202725	498.363474857937	0	832.804979734996	214.425190170044	356.184056801427	167.805645480809	148.122863017234	0	399.494395316828	27.312673418444	319.605608831144	147.985415718061	494.058981281143	35.6396787090947	502.727343220238	161.56239215192	412.334423512995	404.498728238933	16.7400589712169	109.113151929138	21.5636328392246	115.212943411262	298.098621412703	90.0664955237612	84.0281356259915	57.9458809336768	194.706936954332	168.673696812155	205.240000666422	156.615862575709	107.1185862964	290.463268901349	105.141003812595	547.54339501817	88.8249464203229	650.636367661346	106.906593532813	1129.49243181736	139.250236021107	605.738385751986	327.700306678074	57.4564379302859	291.905321464076	20.2091871537862	356.948394609004	225.558577526679	30.0932960359475	222.15054917086	11.975864757939	3.75790770333775	85.5511461904762	972.32646984245	86.1147945481645	40.7424904847397	218.478024765621	348.60403744363	170.455863585344	159.875287289091	125.180511505372	178.812522090563	156.11613143653	55.4381250063027	291.436262786894	76.8177184424939	51.8415940293873	366.134439031552	269.296660299479	134.64869617907	35.1405751775989	137.813837759419	163.560302476012	50.8967557091547	17.5143747916925	322.035861590337	96.5065657950972	117.128879094624	33.8741907203855	27.8154147273927	17.3790688121325	280.573072656608	2.15783267693805	466.683784322292	77.0571200343966	129.314080875951	40.2889957123939	112.64424040621	14.5527584749439	9.03772163828097	47.6917100956982	68.2507504898691	40.1672313109545	86.5817716218196	331.916963170198	450.470204849391	648.769818687996	17.5936670149805	282.224321909993	15.0736100915274	0	69.7816292107645	25.8182800526774	3.00704499920496	62.9355213370295	233.953431794946	130.130606176988	466.575800684518	327.820386823076	14.9439195249252	241.272362710759	159.279125258867	70.4750484875477	180.77191639531	18.7798470705065	54.1157462455251	53.1035036134074	57.1367061654603	59.9346975590578	126.830466036724	0	359.999136683245	60.1590749312084	0	323.46191012362	0	109.932903002363	38.2665111830253	0	147.744543147599	53.9346964664519	37.1730616594248	64.2513227633069	13.4057040131397	103.47513840873	181.953519819677	548.304103098259	36.0366320128635	77.1063302869635	448.611574391994	21.8567845739435	156.737996942194	156.285126638235	244.202012548388	483.594325077484	146.58348477974	206.07795348129	207.058134663491	62.3170440602151	56.7282189958455	404.481065255764	253.559410055866	979.059438692098	98.4146714167631	17.6268419445748	79.5137571295246	33.2046251228053	217.494271271659	181.287521734496	23.963397978022	186.042694386203	70.2152450495049	79.9413457104934	388.139006491348	293.138460613189	137.127966219827	39.9309614398984	187.647141993694	248.692231052036	93.881580114961	633.430839764237	176.383594386352	139.221970507872	96.0686248743045	237.328539641052	270.252355413584	231.252418063469	25.0710792444503	248.226092423311	25.443977166583	6.03443667190774	70.7022438143802	66.0416616929575	78.388844765188	80.392991088184	37.0858351306269	110.632545133323	44.9441202071184	165.206488024837	48.4856995267446	37.3530502016469	49.3660041327181	30.703538169282	17.0416254505028	6.03303873479336	33.1105831110453	14.796888971375	98.8731887273655	15.5312673493054	25.8618891345515	5.06937432800581	29.4046993581013	60.1262270733239	21.2525780436874	22.3312867352933	28.5184203303746	50.3351836202365	107.886147425312	54.3397362127034	0	64.188275641714	59.0475150507401	8.86593254167935	6.01983415881492	52.7430369914839	14.0567274345338	74.5230784153989	7.65016755582093	270.661572648599	33.8459195306642	60.8080578778135	55.7178859618718	1.84933326409814	12.4950836628813	10.6976731820105	17.2864521052092	20.3883392359483	10.3491757766967	31.0536359789563	16.8641924923136	42.4580354540459	72.9609077237907	45.4358217744018	5.10130605706737	48.8790603358827	81.6723581804647	60.8253061502052	38.3955923785725	35.5554265034919	0	131.250570841562	20.5223071079761	74.6055309472394	57.3785832589684	130.339517542756	6.17030497016206	57.0230943305849	6.12413056547793	74.925924029183	3.30328489082969	27.5637532005748	18.8130155191188	34.6188858850538	28.0658809860008	29.4935920979475
UQCR11	934.159779721354	758.842144958052	199.605630651126	254.298310333297	156.367061069425	158.698635929796	560.72081678651	545.262045266162	198.258058850374	547.577695909998	922.513572126872	476.079069754017	736.11156715574	860.278924175168	627.194644780076	794.545266440572	122.877228233231	1120.63638629774	18.4088456472654	218.597	319.406021684925	132.209084695755	573.263960482715	1425.63223563426	528.232825746126	1273.43586753807	805.359552307767	723.209007045671	839.559717463171	1955.03130551317	16915.6589155067	525.97797628102	983.090982982862	288.735638214313	131.32866588966	252.218401091268	719.868427705281	410.513582521857	263.892135177618	1212.27541755753	48.280958982758	1146.51562334337	695.868109561394	327.406973659485	807.442275325277	541.39120748899	620.43185237106	1091.80086991918	854.174132009256	1181.91742607001	1770.83228173366	622.763265691095	89.8813453429884	1075.17482481356	992.681941975767	525.937963263938	155.005908797705	538.512935261631	417.10818010174	580.120941603466	406.335206984141	611.041122557762	344.985559670593	57.4841061292254	392.909722020374	1180.96536597545	1273.55249740114	665.878351058598	292.768168196244	338.211626270216	610.348678417587	242.53240723234	1052.5758082	382.909310671221	764.545069100902	844.62410953445	132.748893271701	399.841307929067	941.528932902738	544.469463534275	3862.88724744289	1825.50622082104	310.006831603472	211.802314473432	479.598199681875	1045.12466442495	1928.76960815376	36.3536270403721	479.905026565048	1154.16404346236	925.193968536535	1421.82128333708	1247.4885497914	463.268409625331	154.288032660059	223.319492097952	843.385706545088	103.985867840524	95.4862200392833	494.629591270537	566.761775679252	535.864747545512	1636.67832365104	795.895228950073	1597.85831552871	2284.9725395544	1289.44494088209	672.380216206095	407.311304996861	439.291904434083	976.20746061787	2491.8109946655	94.6616950470779	197.316964650476	115.789211682815	32.5239921773045	613.484577417355	1134.94149641423	977.970041105027	1293.23192566283	218.875263622039	673.71640351328	370.141920727466	507.38486127022	795.918508140487	342.163536000283	264.736903068367	320.599331497527	888.856791067382	687.901782975177	303.536815701263	418.513437880533	1637.80791743812	409.545232605758	517.181727943496	704.754359352369	716.007328263054	852.120807115443	2037.74824564776	156.112057453099	662.161119629981	235.553967671998	1376.8473432284	1335.42654010736	1046.94210485457	1140.42688280026	878.373451666309	206.172804624046	191.751889828532	22.3894189137012	0	330.96725253528	464.688159742438	1498.68626198158	87.6640437670924	1634.73444813918	1692.39923384205	482.289366864197	660.895545217532	438.0041601235	992.649982162399	308.195619932969	268.930423934948	780.525333412517	120.841110338051	204.067262462701	797.260019033103	53.9406494069451	1186.87252542292	601.360062498963	2412.292321472	52.1669973428667	50.695337337141	74.5850933365768	110.339192245131	110.829267486594	766.34607036198	480.420759252545	163.986287157365	377.044687241716	383.223627302252	66.4284371888202	779.913805358257	905.050311572222	955.998330491334	548.38534235284	177.391624911551	783.014459461122	122.586768574822	390.785536961832	1175.87195626753	104.367233309015	116.312553455411	191.881221155719	81.2117549116001	1104.09352350628	402.84745591349	736.794332412637	1455.27406744397	937.915042325652	990.874682279475	7494.43643458519	1093.92058007044	566.377298936965	1197.94745911619	117.851543855265	1231.60490936829	777.791736602343	389.087663224676	1332.98400658386	764.70802862174	865.96752404166	1049.79699971148	117.633132734787	488.26739333648	2170.52231214309	848.928627993369	277.498714757081	631.895061972014	955.11807898245	1196.59813695238	495.05600141645	611.495207103465	1296.2888913685	2030.54347075821	1188.0168962501	732.698366265334	1460.34979765177	799.552888878218	345.904152293269	229.050518884855	212.211951250277	333.126709268037	1091.84925728313	461.498505165915	1694.45626967907	0	788.547905851435	1192.94559242133	18.7303705774245	631.287336982944	963.059886216445	755.383424404805	522.46759322784	237.465007208143	399.897962314497	1723.92762888016	970.620805659069	269.837756105508	693.731872165517	462.051261638046	1170.60724026941	196.31407902284	778.015375794337	387.173557645815	1431.41485832037	463.20381349028	372.860886434091	570.298141038255	243.533378290578	616.954761721577	2776.99058344576	623.470780959758	806.501564578896	2181.87467227712	1112.8433861124	2243.70454350493	800.24552758906	1113.29986815493	496.291250447118	688.277743791941	2366.11066287349	667.467742177653	578.321824382897	1183.39103860816	1043.45066282719	788.452093310028	1091.73443606313	358.827284122003	79.1041229229175	389.288997257793	703.275593385852	2259.8158514097	755.058730398837	350.999395174	415.178835728462	453.582674079005	1861.78923129707	214.843822375911	214.738281535712	67.5523762183773	695.250330560001	318.005876385804	2146.15691098461	705.334255406605	726.875618348878	642.889071939914	102.395058239145	277.393387399656	403.832259739631	107.045303451279	281.84372580886	240.934450736028	308.007731200663	894.170965453864	511.908455149175	509.401867421669	227.835773397852	1362.32203048641	214.507370427104	132.398961709345	5.23317542908055	1087.73845649062	420.311040701882	838.807536472332	615.059369610598
GFER	873.304855299582	1057.51648453747	720.006024848706	671.511037619498	1271.34575527319	1059.57007313456	1114.17447228953	1030.98869748908	654.378730645331	2735.07296326428	1488.25596106399	934.39016208437	148.291661076018	615.138038476142	650.569584642282	596.119248622575	1386.58796512973	200.002087217925	540.871855769794	1160.999	388.706483245282	587.705272496949	1051.01539218189	1098.2406212921	1631.40877516722	1457.94341749531	760.977947966619	980.652880114177	873.199418602474	1149.5077175186	0	657.115420156927	941.792553383191	1804.78303483893	569.090885521858	782.628007496008	796.761765694059	739.834374104854	1664.62571355084	1027.28081975309	1380.20181393573	2230.18818308372	787.98661717537	477.331671773744	871.168180369262	1969.2433995145	725.568341704339	941.851900011703	1284.20306284158	1724.75074167365	1220.74362359949	3517.83925870059	3630.20112580134	2101.76033882182	569.006672337715	1106.45345441221	1691.01610518805	1951.45334698356	1601.00990849423	1398.71764718064	1440.69764933337	1509.83656713668	941.761903680225	2666.77476439939	2047.82480643154	1949.35324902572	1359.28451350278	887.881679157592	999.027007913124	810.187174988207	508.183473004718	2079.21198992866	245.808598231312	1271.1586714875	604.276863878242	1093.30471341569	651.91060804047	1376.31637281965	1323.68067890068	804.876794697366	1795.67570478712	831.420138893946	384.626588379011	800.010778335234	850.015493611975	1631.58022634755	1568.4750683894	873.380802775135	905.062232958426	1125.5661286949	1035.46908320795	723.347778595263	448.245399785649	863.43747988655	1353.63719104643	1318.52502078498	1686.23690780619	1562.14965810126	727.966099883391	1560.03086438733	2453.72493808599	626.626062094984	721.9535213938	980.038300345642	522.33125391169	603.489653363931	1585.29621348732	25.2706828041773	771.64776522285	1003.10986786492	1722.64110058807	531.72839525249	860.560864064345	1085.14874904762	1008.93170164828	1166.46012093448	672.251092998205	1162.74745383737	715.835771544553	762.037978381537	1782.60745483227	889.037102119785	1805.15498491426	1776.75025777765	926.925450105381	1170.41983650478	681.117103523446	1148.70058349327	1191.17946454157	1124.43166932063	845.005646979764	943.389287460156	1116.64898835421	698.182783703576	2021.7322406692	1377.06552869998	891.791616711704	554.912753321809	1765.5064490087	608.264577160148	1502.03239527921	496.267033961026	444.814390468679	1773.73846044307	459.276105206065	1214.42329402689	688.557174976891	804.028218782121	1512.38742447027	694.894217178572	81.3394947445288	1859.71102072927	1228.51545883909	727.473189298399	1374.48562449639	873.19693387852	1487.54172040925	591.977338835911	1118.95370341936	1219.4220701394	870.500982785707	93.3498353840201	346.914385219229	942.370449207732	854.000779774209	748.23342034024	861.689867601186	544.732770043207	475.136824550289	1194.95465927566	0	1858.44928033963	724.997580275979	1902.82480969467	495.343518941478	671.384227732373	1729.53925000698	723.535236732675	1034.37140471954	973.93883533469	997.44637696678	868.37327022753	1167.56476762133	704.720592051298	307.976529742329	2901.57313451632	1032.12207721388	2858.25837103257	757.676921423901	533.431923105567	1472.96832410788	1736.69722621975	3562.74644499338	1477.78042355606	1300.35328927455	682.939362668901	756.170471977879	536.638058351488	1416.68784371619	1143.15717951217	997.77788624749	407.993312046945	1152.48527163378	697.896622145337	1200.31911594992	872.824850185987	929.234591014423	1017.13044611182	1612.87752366184	1208.94816208641	752.012544124413	2104.36164983434	840.502488888889	923.240168325613	726.479210821924	483.756925940893	638.594861946494	332.046251228053	841.833326384082	1917.8287656186	862.321634117216	867.347581345144	1722.61401188119	777.469557707403	654.551649177679	853.03292038438	799.125044522443	1118.06425825306	1343.64620193016	617.719412613122	1202.85774522294	451.028804251338	1204.54150943096	1355.98194259077	1028.94300671624	874.723493758881	1653.31170667552	1324.70520964753	1226.56398114358	1187.63345943912	874.636715101289	802.577060145394	2421.58334966452	630.394677902699	845.479682824527	986.152237504144	1132.35416598847	686.843717702715	660.678567044641	1429.49732286058	840.280445934256	1137.57016523197	322.328064278093	1750.10167564907	1020.06300910866	693.799454501237	1196.39573641244	1328.76358900727	2561.05674215761	959.835428440542	743.526079882214	1067.10329604522	840.974401641698	946.196941838097	428.084607368839	971.41097298526	1465.13740927554	864.09011521315	885.802052544663	1050.62962063209	329.388526991005	1273.76460242795	638.789437708691	854.084834848444	1237.07591963647	1070.0478043145	1191.95488505441	1008.92783085463	1522.37951852459	915.884547855286	2102.95980017193	1331.69646752412	2848.16722946274	1239.05328694575	862.157648967897	759.534795922743	646.513308734823	871.601502336789	1300.92186409023	1199.14570829231	1505.32976559892	1588.43252981227	1904.67905655953	987.196491280184	1011.76736195509	950.697723532919	643.169820671159	614.043051358922	1456.07900327971	1213.06749247208	968.078364841931	1278.75556162779	1477.60611177428	1003.56712937193	1920.49830899625	687.540955038039	1514.8067850223	1869.54287840989	891.057935211756	949.061704369651	660.656978165939	409.518618979968	1215.32080253508	950.445776116932	1204.28143867203	993.934053700831
SYNGR3	304.121166474402	117.271171404963	0	33.0889496798013	635.674349104995	5.09408689007	153.871016971766	207.816549450549	41.1323773548494	414.197532609484	417.520401626399	11.6073672537414	0	466.738978610302	0	0	15.8338198853637	41.9757467000583	0	302	73.8050284642941	79.2718739647047	19.7240965715192	141.416701579135	606.747855659914	59.2058240607233	49.475193288253	26.9904462416746	72.3641928996918	48.4395472536203	126.075373333333	225.505385903986	39.2413563909663	166.766399523104	963.076883190837	56.8297166652357	69.5765755298348	61.448241863333	222.76608813695	74.711332345679	0	114.260115641861	144.041080706181	2.60838404457808	135.78964712162	448.267135674772	65.4648127853539	40.1792523867841	65.7574894961027	237.371298249655	267.16701246121	1073.83415218863	107.983267668509	158.820552353867	2.58638220888866	761.427823626041	245.753205598264	88.1885058312384	120.318174555718	55.9487058872257	126.294923805198	283.521987769981	297.398495899018	689.226082250339	122.162425128451	173.197640940374	683.529810460008	18.0673072290579	355.125526548287	17.9542864263315	0	780.36317788418	0	38.7400737977144	52.4115014001465	44.6246821802322	2.96997322575789	222.518660113876	498.859316118208	89.0642354788069	1028.26222971699	89.280314513157	0	81.9418047890536	46.0851773645047	394.106857565553	1194.95173750202	221.528721195796	5.51865532701684	90.6854226910586	32.79766326903	90.4181825225408	86.4087517659083	55.1823020314789	0	22.7331900135341	190.894744279946	460.538317746085	23.9988824137382	2.16972303809087	370.006141457412	850.421084271764	82.3705359979503	189.882420691968	31.3398752347014	682.205695107053	42.6638395468819	233.75381593864	5.93575204017577	36.7806951550469	77.9475611125823	26.3469024674657	0	27.0161514285714	173.874851077709	634.118032581939	106.383169599043	955.378481178477	117.0883789887	50.1340775251011	531.585330236228	135.399328771117	93.6637020474378	78.058065718265	130.833975014874	220.313890177586	7.68177184424939	201.909366219719	727.300384023939	340.164202483553	184.925247971255	48.656181015137	77.741139248903	114.733890389106	90.4831212607194	426.912885547506	9.00799612840105	281.477483569033	2139.74464492374	23.3132764765213	91.032266380558	0	0	81.9976417236458	261.737995440015	360.630404045778	1.67940364773962	64.8127322329814	1192.92281879758	0	0	0	690.307590668962	40.1672313109545	0	43.4045259530258	113.85263160916	150.724301311353	292.054872448676	183.712058601788	71.5996479347551	0	67.7878683761713	12.9091400263387	93.2183949753538	72.2593022758487	282.5972146434	39.3418111697872	0	845.991619977689	0	567.316096103676	49.7547359012927	151.44638079239	0	370.901979642502	294.389659575657	0	21.6725437179332	310.160561500685	101.034439046204	0	32.4323546561482	77.3473820544107	44.8513863837021	273.148009007428	18.1074683983782	1168.76033718302	0	0	205.946938933016	195.962730494775	489.119232360852	74.9598765571914	0	169.00939273426	37.808523598894	0	135.137370048238	204.405588389594	0	0	85.2839101008998	32.3348537872211	91.058377560416	27.5216282564422	68.0592354956789	127.614965766867	366.892484228291	266.716948577721	34.9096732282126	346.320389205916	61.0397324263191	4.29412034514078	211.14420413051	5.87561398152494	84.4833669501198	370.359280215905	171.436660884719	97.7998472515046	11.9434798534799	35.8593315284814	369.800290594059	39.9706728552467	119.427386612722	73.2846151532973	70.9306226648456	55.9033460158578	150.581039871483	192.53592081448	225.902552151625	110.51772367565	55.9251415092945	516.837726131963	128.934207068145	489.915609177169	0	254.092163057392	90.641594191474	2.13988010709751	54.0684514789888	3.01721833595387	273.50370319815	57.0359805530087	36.3948207838373	0	578.539028037779	18.4387575222205	175.282068807762	139.966607909931	36.8491316403259	57.7274412207271	37.7504737485491	122.814152677128	31.6487329795051	18.0991162043801	110.368610370151	85.8219560339753	841.627874776843	24.8500277588886	12.9309445672758	261.072777892299	211.71383537833	3.16453826701705	15.1804128883481	131.19910098069	121.206851206633	36.3531881701708	204.415858279538	552.484678422397	10.8888769253225	179.070355248491	32.2077354822219	11.8212433889058	42.1388391117045	167.019617139699	118.149487279781	11.4650889869844	80.3267593361197	82.5475343560558	103.791896832735	36.4848347266881	675.16967694974	61.0279977152386	209.292651353263	25.6744156368251	41.487485052502	112.135865797715	290.995680125445	95.5496491660193	20.6209556931359	17.4827204810777	349.440507471433	146.633788453751	22.4837191545575	78.2064965374123	71.4633134079066	92.6861808003127	94.5122273934093	20.9149567667599	535.756969701645	26.2501141683123	0	298.422123788958	337.521077993932	29.3263914471202	70.9585071568637	118.11926682764	45.9309792410845	66.6008213592737	16.5164244541485	15.7507161146142	109.115490010889	440.604002173412	91.8519741360027	91.4301355036373
PKMYT1	1076.9767535592	2137.662587389	1065.00336486285	73.9635345783794	1380.23735986223	552.70588052915	2665.8617157277	1713.81180391038	770.293509338329	4475.72782469532	1712.73154000507	940.196747553054	391.325216728382	1026.82814647589	521.465695979476	321.247136015414	2436.14628807668	323.457696585938	556.873981680143	1066	250.939556946215	429.158791054644	1149.6330573114	1270.04928935544	2306.26407762496	1321.02624899088	1708.07214923731	449.840770694577	916.613110062762	272.006688424175	126.075373333333	1285.13822074314	516.33363672324	597.939072530094	218.881109816099	763.141909504593	1514.9738220206	963.508432417061	1620.56453970054	835.833030617284	809.48715983395	1223.0064229814	666.540215795649	234.754564012027	1192.12729161318	2379.58987600896	763.756149162462	686.395561607562	954.974100788734	2443.36294792699	1672.87652418019	2993.7572092087	1749.32893622985	1837.05235942318	1150.94008295545	1101.99046737766	2270.28566711716	1643.92193720012	1040.17196580709	1321.08602032682	2142.33377612291	1198.99057478631	1229.24711638261	2725.09389443596	671.893338206483	1267.63235853468	881.596982427556	851.744483655587	1281.95513110751	713.680641160872	1138.33097953057	1380.85335617653	300.439407602884	1745.72699676412	262.054423971238	761.803886885237	1204.32414304483	1005.91895376837	1479.56854633175	1055.57612419327	1217.27654666296	569.164795031204	204.587159867135	549.872637400228	1136.77282889971	1221.9426581626	2324.33506626274	1135.65298452098	800.205022417442	498.769824800822	754.350940568158	925.052196483559	896.490799571299	1528.87761406639	2315.38810056016	1102.55687400765	2280.77222570794	943.182474743982	994.620348924926	2765.63747050252	2073.99152990974	631.604258032738	1235.55319464361	2018.26637477431	1133.45359767583	898.67808973571	523.193400759131	41.0648595567881	83.1005285624608	692.142465127233	2163.04871825222	438.359763253694	1074.7653610623	666.398401904762	1086.72010706267	563.660473406168	930.286866068223	2018.14446605531	3145.4222966596	1260.03313952571	2362.15537125523	633.569225180485	2673.66869191313	817.751164667538	1164.20062513236	1955.28807026243	166.438389958737	2050.48511163446	1459.56760537013	1785.86206303865	431.492245266263	143.265421877903	254.425546632774	1694.19178982616	322.343291893773	739.98233494901	76.570219090441	828.348023074584	5002.26303472112	606.145188389555	1325.02268197628	453.786796761237	147.129782002855	843.712576682776	175.315072417369	1667.51915982914	1135.27686587198	1275.23605076602	1453.2953639293	1306.1064349366	985.111658572626	6.81212828105959	1899.31893503949	1046.57729542258	104.619640709699	469.79016325628	2821.62655784783	954.587241638566	492.622676419453	1033.05018042829	557.723573386514	11.3841262663439	299.064125188991	716.457271461798	817.916239783749	832.147448789613	1016.88669859387	702.100014722356	911.751181960574	1455.80098857574	0	2347.514880429	881.369607394328	647.76915896962	613.485795010854	455.411291459782	1809.62838982051	1998.0126855165	1377.18573101856	1427.94566771199	1057.63710661133	194.854489904714	1277.83153021677	850.821202598518	834.238776829285	1198.00947054607	257.12605125697	5846.70333596013	765.326397009388	45.7730363060883	756.63114521043	852.166406346724	1011.49661604531	631.804673839185	93.8399280919776	1662.50055710027	127.603767146267	841.899562558674	1358.12831669529	1894.49534310221	1535.33830728617	225.853440597416	1168.6223704072	258.67613572662	1233.42711422745	625.134127539187	869.028042203373	1604.66469444443	1805.19093957798	2116.28432360314	1370.20612877706	5623.07990718308	967.282193916822	1661.82027944914	1812.62110108823	323.158768983872	641.079666856792	1417.58207255053	1952.33348793584	2378.20842706335	394.134835164835	737.355263346179	1497.9228872146	478.999319495848	569.576766922215	1172.55384245276	295.579331186838	726.740836142056	801.5567750242	1032.20646436652	161.358965822589	645.184549025418	374.268254716048	1710.71189484371	2212.10902193793	4330.62031822686	1783.66554572966	2198.32545566507	1799.33400047318	1589.93091957345	534.323520498242	1906.88500554118	2077.40198725452	330.208308464787	554.321116553829	1136.22272722391	1730.67230609592	719.116153055981	1359.55738905932	594.284449978233	1045.34974236863	1297.17295727994	609.81534516887	5551.19765410364	1487.09849265138	98.5416436812032	1927.03372969063	2565.78350701423	2823.91232015991	1205.2263463061	895.47437675613	134.338419692154	494.001889686038	1196.19546493244	707.404204514444	1510.15326547421	987.44673913668	1376.75675678435	1706.30459480558	1352.53079744937	1913.7173974062	652.086387980355	499.222583952396	1802.74257211898	1225.03926123592	1122.25755059863	1007.77526724717	733.765695167005	1943.13873409474	1914.3205609016	1234.24786555155	1964.10026945338	1861.62961814454	478.977315401418	649.74435046983	537.023193736925	725.34990220584	1011.77133458393	770.279259206413	965.051456576795	1207.26134958398	729.276699679173	1812.50254976996	1042.95657092051	1681.28255455746	1285.5168428807	765.678357941856	758.87100174571	1151.86777135718	1464.04906516887	1676.2270747251	2295.00998157245	610.536071173901	517.425456569564	2328.89543815813	156.407421051308	1672.1557320664	1327.8275553475	447.058469214606	1110.01646435545	1156.14971179039	921.416892704928	2082.05147791329	2171.5482964261	982.308385953754	749.134289928657
WFIKKN1	262.269629803613	195.455381383384	26.2500829367604	130.409389914511	211.891449701665	61.1290426808401	381.896740917877	261.79487398316	542.19951967756	313.215489535271	758.719869622167	240.852870515134	53.5497664996733	196.269724338691	7.59419748609667	59.6122560414578	119.884636274897	7.407484711775	0	183	115.627877927394	65.6043094880315	146.521860245571	143.532721857427	287.895666205979	643.863336660365	313.342890825602	1169.5860038059	72.3641928996918	721.00403027504	0	72.7436728722535	103.266727344648	407.651198834254	328.321664724149	133.143907615695	309.727981390878	162.223358519199	1082.00671380804	149.422664691358	93.1783781103827	495.127167781396	347.39319464432	156.503042674685	141.080152853631	274.049777268419	120.018823439815	308.040934965345	416.464100141984	296.169693228927	263.056750731037	1029.2238313262	2055.60874998053	232.94069246388	168.114843577763	168.049828358537	198.943071198595	395.717654370942	176.596030396296	218.19995296018	238.557078298707	263.026422389019	185.047953003834	774.053907758073	308.620863482404	541.691734606391	151.463131504595	172.929940620983	220.48881324804	47.1300018691201	142.291372441321	253.949556021821	49.1628121531992	588.364870802787	101.739973306167	194.436115213869	181.168366771231	153.840061313297	218.250950801716	570.670842141985	196.578821200229	122.760432455591	90.0183503415392	122.91270718358	112.6526557799	97.849165807223	369.052957268095	858.105506241186	187.634281118573	130.693697407702	145.246794477133	296.757111868852	329.473870209916	100.626550763285	951.204512627221	36.9414337719929	337.247381561238	66.3175177554362	303.98584390735	431.774884580083	340.795130289721	218.82179946174	116.287815526518	82.6907315916636	182.815938869091	219.748949866214	323.346994460579	404.330924866836	0	458.086839658312	1270.54524613509	26.3469024674657	11.2737231100132	288.172281904762	22.8782698786459	681.089738699119	407.424904847397	218.478024765621	218.210160842577	153.74450441031	221.826961113614	91.9693553917019	370.397367187595	204.437791166885	146.356650016639	266.212617297917	92.1812621309927	147.339267241417	160.701541113396	264.572157487208	290.229903065998	94.6092408627664	367.503567358451	203.227337624262	1439.24714755332	534.188431146623	421.123819002749	156.823169417033	142.840096456859	52.9847192648213	60.6881775870387	84.9643364148698	246.356844283851	407.830375941291	41.9768483252855	197.266227288055	47.0233021367093	117.363596205669	214.20871946099	341.989824161182	18.0754432765619	156.678950464371	713.707847979774	198.604643704164	111.83478834485	510.641481800304	603.927087820062	255.57598918012	256.867538418715	210.336994631032	169.578113529683	6.83047575980635	21.931369180526	142.000540289726	192.450879949118	188.806564011089	115.818530591557	87.7625018402945	160.519197483206	289.045932467658	0	130.417493357167	163.479846532819	304.392230701536	212.086736558277	417.851597318769	564.968390803282	13.2758759033518	9.85115623542419	227.75185072442	296.654310390982	0	311.350604699022	8.59415356160119	71.7622182139234	162.928962136342	0	1293.15809584359	233.425718216455	114.432590765221	205.946938933016	7.19129286219358	189.778262156011	198.108245186863	1581.87307355048	231.094475779498	49.6236872235483	0	387.393794138282	541.296280365036	208.83642256179	0	184.397643461405	156.285126638235	298.00923565227	3.93166117949174	60.2039312488218	478.872000253888	679.295985650401	977.131250864173	241.458573161804	190.344030708595	107.997526505276	425.117914168937	248.720715035092	27.4195319137831	250.965295940062	768.814781689568	278.904418454245	2860.04919157449	255.590468864469	385.487813931175	615.553648267327	166.032025706409	280.195022437541	140.706461094331	52.0140561523483	119.792884319695	273.362503151308	141.727830599548	26.4041944073328	62.7262755996934	122.605117924222	228.85803371157	174.440397798079	606.882979939262	260.714036987223	276.931908051315	784.91763480702	316.702255850431	57.2489486248117	760.339020660376	129.069163306992	63.0397679796412	212.76972150551	312.639409787382	247.238900870846	138.290681416654	177.529274818118	240.926128369554	124.123390788466	105.267686931914	197.464016530872	415.521216557616	146.071075290024	124.682800519063	231.774081777317	642.184981357677	699.346944656975	360.325402503885	278.015308196429	81.109989248093	194.071015763469	170.88506641892	85.0103121747494	206.564402301463	303.00821601023	114.652362690539	42.5866371415703	866.465042115999	650.610396288019	175.691669300407	134.198897842591	195.050515916946	276.912371305486	178.740292026695	132.053310880663	206.37160176572	164.47860245015	1116.35713129142	379.074298743439	185.464576527331	504.738496360485	697.198640564998	309.253320656313	128.372078184126	41.487485052502	76.456272134806	167.750450895845	236.485381685898	283.069482696683	217.285240264823	145.921815447581	245.766490506991	194.858899339498	134.417415923677	81.6723581804647	49.2395335501661	274.676160862096	190.326106577515	90.176915692356	277.501206922159	359.140374389582	113.111611436137	907.931699803677	149.89044517417	148.087319283889	158.850048492344	202.096308660772	61.0507529126676	109.00840139738	47.2521483438425	90.3024744917703	519.283288275807	114.814967670003	188.758989426864
WDR24	1819.14679395698	2508.0011569089	1042.5032937742	1448.12815069248	1918.79479452063	3015.69943892144	5096.72160345068	2148.33731639789	1839.73905987144	4261.78452974221	2709.3908991541	2791.56892268299	667.312474842082	1917.2201121377	977.120076544439	1682.39033717003	4363.35062752665	881.490680701225	2531.5363190172	2274	718.368943719129	2271.54921602309	3009.33640892558	1737.61582975885	2504.38273075954	2793.77482286538	2115.6535034691	1952.30894481446	1630.60648000639	1673.02743975965	0	855.950550796849	1216.48204811995	1411.95551596228	306.433553742539	2339.76224412347	1012.22470927032	1243.71241531386	4257.0379124862	1101.98748264049	1024.96215921421	3165.42838889303	1386.75126799639	1082.4793784999	1948.66961129078	3128.08050017969	1718.45133561554	1633.95626372922	2060.40133754455	1951.23562597881	2326.40813927761	5346.86878696344	6182.53094372488	3459.6986937533	1264.74090014656	1134.70813307579	2153.27203365159	3742.35612723574	1674.75136518686	1784.7665152378	2582.03189214559	1694.3000714929	2309.79498481571	5845.1673513923	1996.3912106518	3802.89707560405	1957.37358311404	3066.28014116011	2074.15582728023	2482.18009844032	533.592646654954	2306.70846719821	1179.90749167678	4426.05343138887	1766.57590013435	2212.11243269738	1784.95390868049	1634.55065145378	2032.2848275952	1890.14099738357	2052.73653676393	1174.59413781372	1522.12846941148	1438.29431037628	2391.60564105676	3251.93738093321	2644.8817238318	1184.03282018443	1994.99390071659	2363.15542659641	3012.69964028376	1221.8023531076	1390.64084873259	3577.11157874645	3299.28278505665	2404.03484393123	4225.13700672948	2011.6313719149	2333.22467911343	3569.19439765948	2697.1597681538	1606.35093695778	2388.74554394056	2499.09766588139	2031.86857771647	1899.02122721773	2984.22105757719	1074.00401917753	2225.90701506591	3316.94996307332	4119.52860479998	1281.41752909947	1593.35286621521	2332.39440666667	1992.69730643006	3017.93211802886	4769.13485840814	2661.71036968482	2152.8295136786	2098.94671238423	2542.01706789655	1808.7306560368	2469.31578125063	4575.68575433898	1217.42122513841	2930.6337266331	1559.40224497324	2575.70867177588	2075.86629912459	1719.71902366685	1967.40173432263	862.295652434928	2954.16329145831	2072.57756421096	2267.73605419432	3485.36058354682	1839.88320922591	1644.63272542478	1988.33414267947	847.75550823714	2516.03069579598	1849.90725567686	2490.94142553672	3303.71519470317	829.660061017408	2308.60665795211	1314.97473558377	1483.68605949555	1702.59184096338	931.376542396411	1156.82836969996	510.909621079469	3231.18553033466	1695.94976646252	1594.54762736851	2594.05872754555	3551.78183235533	2116.69126444057	3089.44440909717	1775.98440790752	3161.68971669787	523.66980825182	857.317158875107	1381.27798281824	802.881014787725	1855.43473777025	2158.85741022663	1488.93321182493	954.554161033463	3056.1319932861	29.8878390498505	2888.74747786125	2999.4997929065	3706.68765662166	1625.52384664129	990.636932969215	1365.88143523705	3471.64154872651	2074.65350318033	2304.48912114577	2663.44193644012	1249.61031569328	3664.85607614474	2028.22024053788	903.007912525203	3438.28030390663	2748.7137028738	5924.80487760105	1243.66161344832	1547.47896692366	1007.34915782454	1817.60106874264	3153.84081026278	2168.48214326161	1890.20426585269	2445.46243772633	1691.92906801778	602.743700909068	2932.47867775727	5401.60693762872	3004.92408019465	3606.36945470068	1857.80625787365	1724.52553531846	2599.30277763369	1230.60601751974	1774.70719072614	2875.75903054842	3919.74852793633	3439.90083212388	2283.67591158196	6691.12141282575	2467.50870341403	2387.53091189827	1290.12687439066	757.956162154711	1587.78785287528	2385.62460497693	2346.37937360131	4720.30247150749	1504.87607284249	2552.73616318377	4191.85012945545	1149.92243670688	1846.53113147363	2468.22583836305	2175.13325728002	1506.73094039626	1969.13899187385	1807.69836764706	1214.59000893793	2458.27261040703	2084.28915567876	2359.14489751011	4085.44467886516	3690.45709621451	3103.13292804304	2141.22323821214	4420.22219670775	3569.32001863864	2544.39453616115	1846.53762160377	1465.85692612941	1501.82941340984	2502.8466288901	2451.09118622216	1824.62061603783	1562.68009031881	1564.05538320772	2227.99075924484	1788.15259854634	1877.84310132372	2459.58855884778	5678.10765877255	1730.94224218678	1482.11651584757	2211.78695181783	2935.70277192081	2729.86462535068	2615.46542162302	1474.12768066944	1622.19978496186	1005.64071804707	2069.60802662915	1384.45061933477	1552.02442810289	1914.2989646764	1367.43915501642	2194.6342064714	2028.79619617405	1012.66555405499	1263.62854458369	1392.9845596061	984.118512126408	2970.78815737516	1453.36368598756	1476.91550467349	1487.59242978899	2811.43275168041	2999.22708160336	2484.29049355075	2225.57491832797	3264.41261282496	3541.47320074794	1393.20182841127	2631.62760277457	781.347635155455	2658.12717934435	2372.4740861484	2035.20752723621	2033.97608427749	2250.27587906443	2027.54522516639	1800.91281923182	2253.37079568111	2109.13145349334	1398.63913384046	993.480000453352	1559.45175199125	1388.75312931286	2060.80509753073	2523.76097646774	2077.88359468258	1453.60453845589	5768.2352229163	2085.43553917204	1604.27929224214	1588.50048492344	1279.94328818489	577.207118447039	1086.78072908297	1275.80800528375	1813.57469604305	3162.90415414483	2268.23602385779	1822.70399165316
FBXL16	33.4812293366315	172.823705644255	11.2500355443259	426.263528228029	11.7717472056481	20.37634756028	228.025723946111	94.4620679320679	115.91851800003	658.950620060542	125.705067156335	78.3497289627545	786.76964626443	7.18059967092773	12.6569958101611	877.62488061035	131.194507621585	2.46916157059167	67.2089288234655	171	29.5220113857176	76.5383610693701	90.167298612659	134.833769017583	117.634788342228	99.9098281024705	75.3907707249569	71.9745233111323	115.782708639507	37.2611901950925	126.075373333333	21.823101861676	70.2213745943607	25.9414399258162	21.8881109816099	58.453422855671	71.8209811920876	83.5696089341328	93.0232016396055	46.6945827160494	8.73547294784838	16.9274245395349	67.7840379793795	20.8670723566246	52.9050573201117	346.477218403645	65.4648127853539	194.196371598424	222.3229406773	139.373973284201	102.756543254311	420.611596702967	235.599856731293	642.884546560426	10.3455288355547	44.6149986792576	99.4715355992973	11.3062186963126	69.8621658710623	8.39230588308386	49.1146925909102	6.8318551269875	29.7398495899018	461.251301198304	208.965257783539	173.193955962588	361.181313587881	51.6208777973083	66.3417668179942	15.71000062304	5.08183473004718	103.167007133865	38.2377427858216	791.750258240788	43.1624129177677	44.6246821802322	25.2447724189421	76.9200306566484	204.078811139267	69.2721831501832	2684.05698177236	55.8001965707231	0	23.7199961231471	158.740393432036	141.084843722043	155.968809321635	173.148885532346	182.115625791556	0	149.932174944137	176.201853587067	207.921058936717	165.546906094437	0	0	260.88948384926	92.103979242675	71.9939806987241	13.0183382285452	87.6330335030712	1198.54667432453	363.399423520369	49.0019150172821	339.510091730059	206.629609575694	143.709775315813	347.471888557437	0	153.810179739287	455.997129886662	43.1131131285802	78.9160617700927	247.648054761905	102.952214453906	133.086500665345	706.203168402154	288.835354774888	95.7995828089364	140.375417070283	353.724073127114	33.2111561136701	38.3169690194064	126.37972544862	177.402000020169	64.2582179684626	40.9694498359968	90.040663314199	236.910519373357	514.970806537601	210.609310189485	89.2029985277512	109.540798889852	146.47435386363	104.621108957707	0	38.2839835457045	64.3377105300648	514.224347244691	114.446993612014	101.146962645064	7.72403058316998	136.864913491028	263.257744419119	202.476562510201	73.9748352330208	25.1910547160943	89.336468753569	55.3988067571526	3.63818961873598	551.301019935139	6.81212828105959	44.8504931790568	120.501693932864	0	145.535375520496	39.6017762504959	87.3764065573058	140.749336119844	181.049564998863	192.188528666974	4.55365050653756	67.7878683761713	22.5909950460927	27.0634049928446	100.230645092306	261.749879136919	69.6047428388542	89.8907505905951	193.872271777088	0	1473.71767493599	149.264207703878	17.993629401076	173.656335213734	9.38992353525323	848.534901129834	385.000401197203	9.85115623542419	95.8955160944925	40.843709401657	0	288.647956439719	670.343977804893	131.564066725526	270.749598844215	0	590.166110854792	15.3066044732101	68.6595544591324	53.7252884173086	55.7325196820003	78.2590771777364	289.130952434881	67.0285200656983	120.720994810186	146.505665912989	42.7754974048287	15.7660265056278	34.0675980649323	197.234399086135	80.1415434377928	66.8441457547593	86.2262767659229	120.031497693276	0	68.0566179334507	176.892031756054	108.977965612364	57.3316805353979	26.1822549211595	150.689024310971	136.170794289261	0	71.5743064849186	15.6683039507332	211.205932570389	71.5176541106575	81.880196243448	133.580279172787	119.434798534799	85.1659123801434	435.336859815099	147.580948182999	101.053942518457	35.1766152735827	9.45710111860879	2369.23704543397	37.0661021222112	16.0446600678733	102.682978250739	68.700206609188	49.4722405659143	133.500519665083	55.6186775588079	147.482735348368	521.428073974445	79.93910747873	80.998871405147	173.330288674898	502.518549040014	6.03443667190774	24.5846025346652	96.06059882612	142.779681536592	117.911506773583	155.760507548633	18.4387575222205	110.11309450744	217.980782810549	25.2125637539072	44.1445138746736	31.9427085564646	157.613542838192	43.8213225870071	134.737865077052	44.1474441480604	213.075201187801	149.515553685284	1018.85113811443	100.214820396387	124.199671036142	11.7618797432405	79.1134566754261	12.1443303106785	44.6625734705867	370.73946429487	58.7243808902759	127.759911424711	784.947890192048	0	266.919568584643	37.5756913959255	2.95531084722645	153.505771049781	131.85759247871	41.7010455412621	83.1218951556372	53.5511728907465	58.9625245400399	115.076126404258	9.12120868167203	429.355474176776	51.7813313947479	65.5991892301271	117.674405002115	44.9447754735439	61.1650177078448	208.832193972378	16.7211886040534	74.9852934295849	9.99012598918727	34.5604299744272	220.983314993681	22.4837191545575	31.7713892183238	102.090447725581	20.2751020500684	76.7941382642511	43.9214092101958	87.5246534661103	52.5002283366247	38.4793258274552	64.979010825015	1012.55985877102	84.7206864027916	0	40.7307816647035	61.2413056547793	0	33.0328489082969	15.7507161146142	48.9138403497089	84.9736289905866	178.601060820005	91.4301355036373
CHTF18	6542.79023286673	14858.7197204214	3442.51087656373	6166.22309327121	7787.01077653619	15865.533619123	19328.4262267307	12450.1005534466	4180.54152275857	13540.149860645	18925.3468070547	7100.80401563449	3056.45590328904	5660.70368038147	4698.27684473181	3467.44291461946	23488.3385508282	4800.04762406863	11425.5211004143	10439	1567.12677105851	5718.51171055297	9053.3603263273	10584.3704025665	21613.8414360697	16710.8475415031	8417.84838779689	7368.40082079258	6343.92757753964	3197.01011873894	12733.6127066667	4301.57100626773	5060.06757455321	10602.63708968	16043.9853495201	5954.13060032626	7911.52771503523	3151.06584275171	29481.0085348044	8568.45592839506	5008.33782343307	16038.7305193532	7151.2273041642	3020.50872362142	10842.0115103035	9008.40767849476	8412.23389831904	6415.33752182201	12569.0744208265	11611.5919715216	12055.3935443341	21428.905390129	16252.4634501804	13739.5593929703	6295.2517100528	8723.71940841751	14083.9991875005	14913.0607474981	7222.97364539611	13024.8559331109	21025.768357475	10982.2310281254	19363.9432063306	39760.3896863336	11972.2102094484	23160.0890727408	9134.39581440872	13039.4337316001	12054.6873252883	5200.01469479785	8588.30069377974	8589.31467086306	2796.81775804867	12215.2319405964	3724.29962890453	10853.3602016922	15311.6954804082	9815.54259343479	17511.09860135	9193.41490399651	6536.20044056426	5984.57108221005	5196.50840496762	4461.51347807229	11490.486400058	17369.3465072839	14826.9507902943	7664.38194563936	6009.81565112134	6065.25444704315	22189.9712624933	15951.9304781119	13324.3186313283	8248.13439084058	17620.5647129336	7018.87241667865	31771.2486063257	14284.0601475191	9340.90367700996	13202.7603473369	20691.1426474511	12442.9783669154	7956.01986694696	9046.97549744602	5045.71468947438	12763.5929793674	4859.18902333116	5603.77391182631	5638.97037391902	9201.86787527995	17530.4142889759	4256.22473014446	7098.6838936973	8415.5266673081	9174.18850916398	11872.0987211174	18850.1922642729	18562.5669332483	11304.348110355	11983.6989530575	17608.2624553612	8967.20630821899	31338.8231171452	21841.3864810695	13052.3543690089	13862.4276572728	3228.90220460888	11547.0302153038	18022.9064628022	17135.771700109	8845.58845955216	5514.36447859436	3932.99844205311	11631.9717375546	8519.55138620461	2342.54762838888	4089.62799029504	4962.04592463125	22580.1624479002	3388.9005247892	10008.4944824032	2589.48318401538	3411.35796876388	14243.7520823322	3123.57382990203	9875.64358589308	8375.18431187383	7756.5075223687	9081.71290101611	5570.06830628478	9543.84308774635	13590.2027328422	11167.7708515637	6562.87929363985	6223.06122774447	8086.002757893	23216.5413268532	8224.30645161658	13884.925526956	13336.4331195422	5942.76701018215	3934.3517608232	1808.3410769761	4937.74283278954	5313.44851359517	7039.45460880849	5086.75217995181	7226.78808257321	3289.57342042249	18583.5455373337	10430.8558283978	14032.9288061058	11770.6460905616	9302.7064003563	6894.95403951874	13831.357367428	7320.78031672449	12525.7822768745	6822.91277888604	14399.3110885636	8755.60364403464	961.564548008046	8708.09046841125	12435.7487977905	7576.89420642008	22484.5298207819	6547.65695135986	34174.6621921345	7787.23502574565	2042.18338031149	11501.6888286722	5001.54418565564	12781.6657365307	7758.35257794621	2949.25488289073	12375.6265536842	3457.11923960659	3908.12499016844	12552.01164027	13025.1745415371	18922.9041561345	5369.49069592697	6564.55610722602	8668.43538612419	8878.19595115772	3782.25412300988	6140.80098737982	19695.6629580095	15595.1936887883	9422.332076541	6152.82990647247	39120.0365683162	7461.21807035307	11100.3010921889	9154.35022070576	2765.45368876641	6947.51701399712	7565.54612413456	17171.8124059306	13622.8054988583	3322.69520480586	8783.29501625742	18536.8223525611	7168.90313394705	4751.83197887929	7354.84104540031	4300.61909796263	4730.48523651587	5678.06583547761	5971.29032937019	5847.06509533429	9074.40120342231	16323.6260417282	16765.7581196535	12185.5466287934	23121.2210229654	13032.5224098857	17067.002301677	18878.5245996156	9719.33544643688	10661.0264327983	11332.6750870611	15254.7458727597	3491.022274964	5246.45339607008	24271.0870642292	12895.9810694233	7315.57704694099	8645.00152183923	11424.4921428978	6167.38097980191	8689.67776963768	8781.34387431433	32631.7183194103	15296.076100787	2397.12940163747	11301.7479092757	14944.8578610888	24590.4854988523	8455.38036388881	6578.62128133768	5809.50297989466	7204.15134273483	5715.15611023278	4050.13415861128	11813.6470633097	10904.7238442219	7533.49635209631	8009.12973086714	15442.3996181998	12527.658347022	7591.90394666047	3465.01554229571	12240.897529212	8695.65044240816	4981.28682697348	9375.78854761422	3989.84810119834	16222.1803021183	16481.9870955908	18890.6329123507	13453.7858458691	19183.3371068794	8481.0404998208	14769.1920132967	7783.62486769617	4695.00039177481	6521.71746455655	9020.8660838888	24245.7258646186	6863.02523187809	4480.57150615049	11424.1459704834	7036.37929906483	13485.2326125091	9561.64846431487	6053.95844560456	2673.41413101587	9678.64278650633	7150.63130095297	13881.9378399081	8366.29013708843	5199.83956348345	6351.0990572676	29492.588419899	3414.89535962022	7361.17382940334	16952.1472557714	3466.47836876087	7012.51425732109	7316.77272990288	4654.33267418945	14489.7770276191	19411.7534671829	7710.4603885285	7848.22716110858
TUBBP1	55.8857519677273	2.71580108869544	65.4939569272173	0	29.9384960807644	240.198932084026	42.833612616056	43.147573715142	52.6830967774975	247.671297339898	42.9911329674667	68.0801107850068	0	35.2423831849133	124.129689309412	41.1589510046243	361.678375795748	58.2969046816692	27.2388187245959	59.976	46.2462308357267	64.1801492695621	47.2561176572783	13.2419809604526	87.9598651567387	116.920401427917	75.5062128426295	151.362422523311	108.990123065989	100.051884852353	0	90.8325995264872	70.0375598196872	27.1718053622977	0	83.198705197905	63.4762809398319	125.315086526407	82.3549091989371	152.65859927358	299.818902516052	66.5628651455861	46.2145922273578	39.7752482957711	65.0150249406853	58.5487774149887	151.540130795963	26.1968725561832	42.9584284950968	88.9489052936435	32.1093646361072	41.0351222904606	284.162877200031	63.4842798563775	71.3996672585804	176.935648928823	200.364929030985	93.6720218989501	90.4385143358088	210.856685312482	183.169737825472	27.9798626725773	53.0856315179748	36.5475384460978	41.4677137297867	68.4853121609509	36.0754109883638	282.226825181224	254.822628804787	95.5751552189689	467.39666746136	8.30891203608896	46.6008833865492	31.7087504034292	102.405907676898	20.4636042569351	66.5407651364927	23.4798393579419	67.224127274861	78.3567351690215	23.1698383680039	121.90389943823	57.5162702106471	66.355610972862	41.7787735685549	35.4600825761385	16.822663968804	140.291338195443	180.471066504105	76.0077203066793	40.3083281576379	50.0174838395204	43.9739538283693	5.78764967777217	0	122.219312810263	83.6691664179004	88.2833533586535	77.4017288692864	0	174.360525659944	15.5164548709234	5.76109219420958	75.6528315473064	31.4809046732575	43.7464401987398	8.36884894690679	0	0	78.0051670247355	11.559623312996	2.56523023115052	83.7900680613218	33.7791946695238	2.50974620568745	0	63.8095305141831	71.7941007484043	46.6650412260419	19.9433360394852	82.3437667182464	17.5380451323343	64.9046880778723	67.943970631627	35.5070103040367	44.9578032143637	21.1735237933661	101.325759782912	4.43171775750861	98.2838320036854	56.1453600090506	61.5257408936407	42.4007240839812	9.94300167141491	61.9300413078836	8.45725372753854	28.6454276883153	71.2218455567817	55.0305755609693	173.156181946206	210.201089094907	23.2531940706332	109.276368554074	70.7445443134139	80.7634561778493	87.3673626949989	60.8196031028902	36.0043486031541	105.638137978322	0	0	0	65.2730677470682	103.990730351211	305.47492057705	40.1874846176839	230.861029763281	96.1118628028725	51.0216343434434	122.099294136513	31.0930892162981	62.7515808053409	95.0425789850613	86.5267383115417	63.2952901882652	224.828991668217	27.6713633289349	176.559995943671	61.0379599069805	0	0	364.601665303964	2.97343778838678	1.50696646234012	79.1866397866446	80.8988862179742	79.9895668404356	0	12.7414854748976	71.4571431647867	40.58144979392	0	458.603224544332	70.6869130441698	21.4628834308143	6.55070268354057	75.5153862085963	43.5044998776194	0	160.474983784956	157.665813075328	315.597078550227	562.588854015311	45.420330916761	161.257213574057	5.65664089967727	0	58.1707877889848	33.836145170578	258.444369497924	59.1973911139505	0	18.6402967834048	111.482492144892	74.8789594747948	159.362022588339	15.3938834641009	32.1728700328885	21.606697982078	52.1992487865986	26.0833441803462	117.243991915215	44.2578559163253	32.605255780654	73.8575268617875	95.890020178487	97.1210847238936	21.049178125926	70.3785874273761	30.5755717577997	13.2214321978022	30.724723495247	72.7757609856436	54.397011088848	77.687514991576	109.838981191762	12.1216393587768	88.84905126787	53.0068426661447	184.147237708993	105.731195805096	180.415703452242	24.5425332546558	45.9756718223736	93.0298225822278	21.0544318738705	202.70198431809	24.8753372665062	102.180076277593	110.987021634719	27.1360016481607	44.1901797483804	75.3518067687488	42.3777335508855	67.7531582915112	126.852993893502	21.0499200201438	81.0337296207787	93.4388259105992	84.1910619251017	63.4949326722436	127.255050573338	86.0333296729434	89.3575305853336	43.3417225564715	35.9267456656945	73.9911163921493	191.513174578713	287.245905582504	30.2424837825674	147.86858386294	72.4895182033191	50.7760348515694	64.4110118868649	26.4351710037694	39.6352425443038	63.3572355664685	36.7754444327628	94.593438418856	0	65.3196504557783	20.3768549528991	31.1878238586182	39.621852528765	79.2360671154014	156.104738651184	29.0030771739478	34.1086397362787	94.9883054568506	156.942516985709	39.6042386401478	73.9243559620579	32.6539586963605	37.3250932692927	45.4071340309108	43.8048321456964	147.460351038276	43.7075022370641	72.6496391522597	158.053452167971	138.137907555981	45.6373930501047	56.8403871646079	113.352049004002	69.8694063682959	48.9621547384537	25.757419961164	93.4189809172652	113.491464056848	43.3357904207266	119.953863706417	33.9601477011767	182.045690489691	68.9210708150659	6.55465933464216	38.4273482595431	105.206784893748	118.225166859968	23.8657368136675	120.197832348149	36.7820772593887	69.9410549069441	69.6796468797123	16.7020388538164	18.2606827469825	8.86872314385282
MACF1	653356.090879189	202780.121178928	408797.210338921	208446.022378587	367913.168909191	260732.860128163	207876.964981212	234776.374497471	285049.214808166	166533.978367261	221837.608722674	421984.954349858	382021.636826815	236299.252957486	444884.454231126	241703.131375038	282075.097193853	293917.437687081	158856.614778459	262383.987	389798.313013533	460171.812405431	471360.167879358	150603.643925912	193281.649942308	294140.047476039	252545.247722178	559110.026858114	252060.514950493	262019.292157258	254082.977838373	383112.850810009	365111.81359423	613443.177927358	311317.99514864	382005.27829747	482279.976002134	507133.888593782	477445.761115412	299675.661791489	535463.93713526	214087.405530434	252309.203152783	362723.353759245	393542.165837207	358496.064842931	334896.357000047	358818.754253491	466359.730849906	294404.216976716	225446.951642378	315151.893231945	507469.738113385	302006.051312066	410798.078682002	346283.665185763	336304.800929431	345220.540565514	317340.29930413	152517.534599566	423985.238323227	215755.166872379	298923.267900776	328082.724945433	623446.031842214	249971.883174494	417646.217531649	696713.068060572	288588.986156601	624555.816944859	625913.550511338	339160.252978261	535729.245259126	226573.609691541	259316.098755762	334915.102401267	348143.880435716	424588.786645086	535244.289264282	205647.258048448	149788.052774996	280184.786813873	321995.854670161	372297.977598001	390042.840810334	197234.490699636	162835.118674385	258595.347337411	523695.167519726	423428.50365557	467572.502235311	187203.57172685	222674.594523894	194112.135105636	301181.391461283	283223.510820608	179772.020204466	434963.515985376	319904.987913803	305869.102585335	490546.936961482	183145.709957115	188233.512261939	260437.469703098	258213.515174987	140771.613502361	423804.088407014	565384.833839315	484864.250023814	439896.057445301	227146.352565553	298321.033002142	196617.564104488	172365.603643288	454614.462235236	512722.950055822	309688.043201818	200772.013889027	191115.606579247	318650.071064656	256842.988424988	276376.616829671	413043.174494764	222830.873385632	281015.531898298	242174.014979904	313091.787596768	370952.433308113	344031.144827888	322031.631557597	551765.307275949	325541.058525145	1921492.67049396	210382.729795409	402282.157722605	397111.209170234	488544.22908174	367954.085791084	199842.14245872	330840.467690383	217409.319801785	218247.298129529	209758.112556516	420946.787762051	153778.38863875	400517.940349618	168017.713067766	277069.434460527	408001.721079056	151715.974295997	341317.637392826	362126.029474771	623148.056578182	244029.259040306	870601.27251853	211874.344898826	324002.754130289	277567.78534386	183182.248924184	411212.014171004	378488.506330863	284394.125885746	282456.962729031	475192.334623017	327450.962370425	286487.665493634	392134.38745396	208446.101136861	214191.888112099	318686.038339092	311354.964302428	296970.100684287	257061.816305081	307697.643928353	371204.841975944	447999.637014935	1284244.91626927	517994.156510087	398946.443075292	169239.476958443	386276.7655191	546850.255802322	362385.823932684	277706.596710358	249002.204259968	387769.178398151	425971.320476842	221403.139542994	319684.358078925	295734.911681927	440340.974849368	366319.037963146	338674.16239025	301360.517083988	258567.771189404	206835.412515485	329037.753028071	690664.147180427	340115.29152174	308516.198358337	124580.826451474	486361.366842029	237340.419670896	287407.073355561	235732.316896018	342550.48594693	267833.325431521	316692.595556421	370503.545403433	262169.808477462	145622.231268142	278297.81179936	290001.736190642	304741.207827955	404139.964481186	384100.16715113	259947.557574979	352469.425110741	329353.573375212	588725.046359503	384126.586016366	276739.931066696	162189.468982319	484723.657915469	340833.265154045	341237.328625676	697599.472680027	265779.055139673	306666.794368712	249021.7001242	283018.717806461	543759.623273734	345661.082176496	379264.378334389	240787.928370468	180052.022486482	452153.356135515	236458.509537384	315193.14348199	483565.730547076	328270.464795189	724129.178239746	333605.917641446	207592.870795754	392583.871200021	179917.949071796	267726.911151424	229935.160002412	219166.465087753	187632.165103087	367147.653545982	359808.342873655	294729.357909643	177082.126243575	191716.903511977	210402.839234857	442020.995668646	241576.46267086	297027.905216917	197810.889659718	391491.342415284	197408.586685036	281957.839533917	382676.489278363	126933.472484563	329694.092820355	358675.562913887	553206.173406275	549013.366443859	291481.3640869	584597.143427632	261614.49781377	353500.638699036	216280.479014287	337452.537136676	444793.209542857	367889.313482452	495809.991736861	199855.050423674	661736.511183742	386470.453488536	352282.185763063	224641.343834521	521492.275829746	239384.058411462	958884.897995209	407274.388208178	405867.99574904	298987.263677423	392292.745862182	303517.139878174	303837.796208735	308274.611636854	280175.757048836	378531.269036366	504703.332976261	297213.49581535	385872.952942148	255437.240039865	161099.891088432	535868.014616533	378594.007850036	521007.175493153	245944.258799095	222751.591956648	430708.154394527	296556.028203137	331729.387055887	323928.013691113	398266.925979637	476052.545287153	312875.764874142	258743.409253846	355559.731772591	370295.847631589	327543.711973453
SMARCA4	72189.2775573607	150696.481727652	43403.9608841917	80328.2719056414	96953.3077609956	405629.584679134	77932.8837330848	71000.3217010632	30071.5146320412	59077.533217507	85435.0156592683	33495.481248585	92022.5056186817	53725.3783822086	26329.080152898	40887.6324448356	69773.916915948	51736.3325119609	71222.262001781	74845.965	55767.0844279558	30204.4017666279	55731.8268204997	94690.9897140455	158879.421100322	61171.9976726838	89574.2437460626	104870.056340161	69091.6380585118	66242.4129568752	99095.3695153733	46056.9702637532	66882.1003922532	89261.6004612217	96964.309760421	44347.7692170847	22685.7432018614	24540.2869434687	92552.7490372082	67067.43382452	34185.8336959329	41438.3352727815	79314.8541127595	48620.3098915439	52272.2070244485	64777.551055107	63375.399632689	78817.4429413573	46752.2880637203	78891.2133497324	348142.986978754	93281.8824884491	46715.5759721722	38456.3059774214	39985.5413681206	110039.69237265	98541.6288743806	103918.088125522	59436.384518696	136173.362235883	72991.3045694655	64322.2678611264	89509.2347312776	196505.171435177	110871.788022001	144381.567902696	72131.94734034	84384.6747456988	116994.404323313	53337.6380495933	54721.1963731481	67804.3515768908	23430.023941041	79077.4298931638	41397.7454128902	63457.0598673646	72363.2031123448	56114.3271530607	85684.6571941896	110467.133258379	45893.2311116143	82327.9476116342	45757.224934279	87767.6148150511	48521.0683007211	117725.141701734	39756.2539858872	95088.1709214914	95097.675544729	47864.0648247919	91772.5284656912	54009.8870967285	53152.7099833354	93172.9895854134	47081.7797391793	59997.5714828593	75598.2002613257	107989.73271041	44275.8901487143	46495.841175234	222100.684905531	134851.843253586	39370.4851951939	71882.1525624447	56239.1136031695	101135.875875861	71521.6291798795	55581.8623181464	45702.9104727853	48101.2982562356	106517.661200287	76866.6184949327	87437.3617514118	41749.7563174195	91514.9578205405	116513.089993754	59801.9656052742	70975.5746801286	99610.5727071611	90462.2202639421	59316.1457010908	265249.362037227	90411.9239567239	227434.228865743	90032.6104675857	62963.8646839239	57232.3958567452	41045.284665728	50388.2929326215	84768.3901145863	103519.581949701	56761.787179237	67287.5921512837	176853.595264992	57096.4216597458	34000.7127048308	57706.5316099748	34562.5880385864	64182.5976531339	28282.5946105978	80676.7012678827	49383.5876024896	63490.4084275123	45618.816147291	41047.9154872052	34336.8961878265	69756.6369433263	38818.8625207169	84181.7849431224	77258.4736789295	64148.3744548293	52653.5417173129	35551.3401249408	26061.8251931806	56025.5456279023	44245.7107724103	74542.9580602878	92000.8269028631	51271.6227580592	60259.2698672666	30426.39851556	87926.7859849976	47597.9097214041	50519.9194930765	90758.6081096441	76493.1939050428	104387.508004791	122695.118865039	47991.1949637019	118593.438171143	49135.6223418737	105332.536223623	34330.1564994223	40250.3214756079	142281.595565786	53196.0624247373	62584.0293150874	49917.7514143216	79528.3685267295	72210.0743012398	96362.9032390179	41385.4035048597	64381.489930568	58328.2881804411	68539.8344780772	44789.2507597473	37977.0976773876	143273.565011812	70588.1476544674	36080.4849566861	60319.3646646764	119617.919546909	42016.6294216168	56676.1132266206	42183.5277325864	36463.7868299304	40150.4804349512	93352.7322303294	45672.8229085242	36228.7291422227	102604.826613674	36678.3510427952	56998.0837590523	58803.5749863587	87575.9492470298	59913.2361544901	42764.1689998389	76993.9916272481	45676.2108046229	68410.2625455625	47467.0186940055	122759.715145411	114554.868668633	66322.7316719028	67848.7707857801	53176.9760200863	66000.334470044	128503.155892607	68867.2350888462	80837.5395440509	45935.0988669817	91310.7562248228	137074.203726152	136173.241283433	102893.179392626	80960.2727927619	56045.514331099	66102.4030422088	57519.4969683782	66295.1823007868	155198.761650581	139615.230218353	162733.607396363	106802.542204629	215925.841011757	110870.844722124	78481.3571392128	51320.3531375286	55802.4348359299	98452.701725837	136558.569689383	92697.0877355734	102293.350513789	44182.8743050888	44795.2969422619	85880.3022339427	41170.7805329292	72270.6962792752	57390.3605837151	56420.3537911943	59916.980900795	93824.7531849632	86470.3523881174	110811.90216606	55793.3103522953	51906.2562722634	63162.726208518	108363.314739633	118722.979742436	29641.3119110244	48455.3268583893	59869.7265024435	135944.158928766	70456.2673128068	88437.9795750391	118213.393541668	52452.369130145	36270.4063679091	75113.6973427269	46527.5877646009	69535.30365739	77249.2855620268	30129.190485031	63664.6923117395	63025.8306032909	90228.9813958611	74611.858191139	61786.1413106381	62436.5211997952	99054.7770663247	137014.527960479	82339.7898391653	58726.2814437473	55901.6403591588	66865.2910675195	61781.424672349	62656.636793191	40114.7965240255	107826.261667665	126665.010218337	53969.2439746332	100964.711300953	80709.9398113191	17118.8194604427	94332.1724611297	112265.384232254	95811.8749814129	61189.0791347444	146888.771382706	68768.026477833	48727.3616205872	108716.805336579	59649.1963792048	60550.8139754218	134351.713060909	66857.6555235569	55632.4599449289	227994.472742452	65593.5782685309	79446.4603290121	67123.0363674449	31855.8272794862	151287.28365079	94346.2454456198	63150.6152669419	104819.223533974
KDM4B	12837.2613481534	8923.05045899322	4083.63165217562	9453.70561799091	5262.88919720672	4882.6822841321	6047.31635375783	7848.4456881253	4083.32327922686	7820.11616650908	11870.1521576387	4648.75058512343	4868.85186968329	12513.3892996702	4548.92682557107	11190.5418639905	5341.87164854505	8172.92479865842	11383.9123726222	3321	4829.30902918031	3138.07553735707	8092.51505048615	5528.18670445911	9401.49611040386	9687.54926157184	10088.2275076333	16752.070300666	5344.62149211064	8775.00842788478	5925.54254666667	5050.83568643013	9353.90016287823	12781.7180434486	10353.0764943015	7269.32774346029	4984.82497586333	4065.41568167811	7848.22309157308	8082.83226814815	9134.42490920093	5137.47334774885	13984.214198685	5064.69408258917	6671.34536308519	10075.2443114325	6928.36480851768	5695.40902582665	7800.09390915625	7933.42788553662	8236.9645072656	8252.90617309914	10894.5280783507	6620.28300900972	4665.83609121736	11232.5918083138	14298.9337708634	8753.15693001079	5664.30991249833	5001.82269862386	5195.58840054989	5332.72066090725	12117.3761471517	16138.5229624114	11340.7912115674	7701.60357365549	8089.66915568067	9921.55594203766	10993.2210074288	5460.12517511353	4700.69712529364	6947.29271347321	4719.62996670713	15358.0180061814	6088.98633392887	5877.7177010282	9650.92948208689	6268.9907399487	11366.0871879914	7234.27221484458	3980.71734894269	7694.85268712238	3352.49886519398	10402.3007943685	5991.07049709798	8601.67895654145	12144.3663527388	16663.1077682552	9258.47972314868	5227.74789630808	10649.8651161203	10108.2891230328	8304.10786767717	4713.21779704161	9415.59431904777	5967.4623785527	14336.2016585821	6038.58210659321	6781.25487540789	7629.11505484396	19036.2220207568	9021.43097830446	8385.02984505252	8803.230784291	10148.8962635041	9595.23294118592	7695.26102081442	5493.53687576379	4991.97340153986	5557.22532427208	9747.3620040187	9955.09566145156	11642.0018228481	5704.83409757095	7462.6056560408	7815.55172327851	11706.6733358102	15071.2251461984	12539.6651029796	13298.89628922	6249.12529191235	6050.31900613735	8101.91022710337	6166.60577699668	20902.3973049514	7754.16538375397	10500.9795504983	5577.06411558251	6979.73843815971	5300.88743086589	15055.9947039202	8136.39741731908	16915.7616292436	9186.33997657979	13318.0013761474	10219.558876266	12070.9107359732	8191.00281407269	12855.6058243153	5729.02363583929	8397.72657360648	4217.31876740317	12495.722120634	8469.5062039779	5239.70083077083	4395.33504447718	6895.50038413434	6139.69260747567	4044.11104664525	10135.9962777984	5070.19798996218	8624.47457385065	5528.30883965795	5665.8111276952	17619.3869174665	6909.43882609173	8085.7718694975	7315.58745460027	11117.1637255607	7279.26017288907	6504.25898609155	5780.85931804944	3800.10815073478	4866.59410753438	5283.36302837812	6023.1624864772	11697.6715897473	9759.79546327413	5091.66466365535	10120.132586764	1554.16763059222	6344.81105182617	3277.24731361949	8591.95653954468	9328.97103013209	9418.08861089722	3954.78090025282	10142.7691901608	7551.90228076992	4979.07499971873	12027.3932849922	2393.32568805768	6857.26355554244	5165.08629052232	8584.6390764285	6783.91632472555	4530.4922147679	11456.1656812989	5778.23553533459	4593.14814317632	8528.88058203301	4803.83576881856	7352.44225732526	4465.46157777293	26208.151345688	6777.62156577185	4886.74931212432	5263.66105951955	9895.51950878326	6141.29776796922	8419.20170216699	15891.7984967046	8343.99336662857	5269.58148142078	7409.14700695837	8763.67276908709	5758.63428449898	17790.3399312474	9738.99389429272	9763.83695603627	5132.71979937369	8158.35929320493	4385.64103281266	7896.88302059355	3693.2342146218	5417.316090966	10510.7272553639	14492.5417651382	6599.06277106898	11660.9405629931	11578.0117586593	4217.95611224585	10752.2945252475	15078.1676678561	4990.68904878524	6595.61536379676	4066.55348100178	8944.53536253725	4151.40343768766	10487.8594643665	5404.56893645932	9284.0383904075	21026.4679847589	7987.14537653381	4262.41319837046	7989.49407142671	7423.98799574546	10189.3783804457	11791.1214231207	7707.84814576522	7697.72225656649	6879.25780597483	14006.3151714469	7534.75021853007	7410.54543190902	16401.9549063917	4875.37064077544	11007.9382407657	10568.6098667039	10011.0565619285	4703.08376267451	8027.51006151758	7030.30266890086	12365.6227914959	6164.199377239	10557.8157748755	9540.26488776807	9398.98387461743	13311.7073603673	4783.63344983952	7280.6357964228	6868.99967976071	4742.97506599181	5623.38133595102	8795.52819142632	12405.0353642771	6602.01787128427	5866.83969804939	6970.10947521453	6832.09497133641	6282.94731917263	14281.7021238683	4774.28146147168	10145.5791832176	9547.45697588047	12828.2757336489	10460.1130341266	7389.27851483394	11234.2634055555	12142.3492202789	9039.11690932271	11881.8914689219	10629.0094054257	6424.5856088102	14703.5928240665	11519.4021102788	10026.1422210213	7513.10300844694	17018.1086459754	10359.9659333432	6563.08968205676	12470.16977094	6401.34044058003	6193.73067896603	5471.03333122695	5645.53391274747	7835.43675841594	4527.13774702212	12362.0309931529	4413.05796928202	2803.443825404	7222.53141259565	6618.44147703391	5378.82052492293	24001.2149868395	6396.40856492283	6072.07988534205	7779.58337103654	9660.81290497615	7595.26866918051	6263.0281530131	5536.37671428687	9410.27036266323	7798.69083846939	9093.34543946426	6733.39002532063
TICAM1	4302.33796975714	3734.22649695623	5092.51608973153	2520.59940207898	3198.97230313486	1441.62658988981	873.171674622912	8148.02808819752	2224.88768419413	4453.479255578	2538.79340988956	2753.84788095015	3015.26377521237	6266.26997949627	1670.72344694127	3298.544834294	3141.88226011003	883.959842271816	1769.83512568459	1738	1943.53241622641	2268.81570312776	2020.31103453989	2518.34684713486	1804.76530535576	6209.21079836835	4584.70124471144	3661.70387345385	2836.58470035691	6559.83253384604	3151.88433333333	2002.87579308271	3513.13406426493	1845.54815472235	4180.6291974875	3906.63709418734	1568.83955791466	3249.38302973305	3086.90150704059	2334.72913580247	2460.49154697729	3893.30764409303	5705.15652993111	1317.23394251193	2267.86345712212	3910.34971689717	3387.80406164206	2236.46424289524	3663.03034630747	1842.34970935053	3337.53252490003	3262.92632593817	2452.20184214488	3425.25258885521	1735.46246216429	2279.82643251006	3177.23787237755	3066.24651043998	2222.00499784351	621.030635348206	2364.52162901953	2654.17571683465	5954.57877344479	3851.71345196055	5433.01311755481	3467.56409703819	2147.36660507138	1471.19501722329	3539.52838258357	3467.41707751366	2728.94525003534	1542.21449125752	835.767806604387	9118.44487013702	2389.34785794786	2463.91995180854	1897.81289125929	2889.99543752836	2933.63291012696	1622.94829094715	2079.19907038704	1782.8162804346	1413.01531748234	2710.54864789054	1129.08684543036	2177.79247437943	2376.93170290482	18172.9940594758	5170.98004141478	3408.70500585803	3237.59790269997	1182.39161760246	1271.82881505446	1564.58056348075	6854.65909274371	1909.58796113686	4129.6896345895	3367.45617935937	1863.91320080033	3684.18971867829	2726.36104231777	3411.63078251713	2766.68094440174	4352.93505219552	2131.06972945938	2085.97510619272	3482.71658616915	2135.37269695298	3852.30307407407	2434.2132793522	4474.19000786223	2713.73095414897	3002.56825496686	1040.12183	4177.57207984074	1784.92483245286	4253.0633122681	7409.73775518656	3158.72513317243	3796.82080456766	3377.36544398205	1571.14315460824	2513.53782094003	1167.15393502549	3324.06997537791	2182.48447457171	2355.74336556981	2447.46893917686	1984.02454001983	840.961500584339	5419.33712804651	2292.24675004645	3826.98426393464	2183.41286052463	3732.71433935615	1609.13318398675	2139.39908049525	3373.70869592027	11347.2172625328	1248.31998587919	2060.86936389319	1795.83711058702	4321.50964347922	2304.56529896983	3368.02477151114	2943.58198531395	2247.04208067561	2186.11594126381	2744.08756137096	2950.57178079488	5250.91627184125	3555.93096271311	2217.17438019946	2023.98215550199	1666.69910372003	1483.41350462988	4581.43048997924	2927.10961966975	640.409479345289	1041.03499874346	2392.93560202997	582.867264836808	1453.4516484185	1474.8692480092	7024.45711814279	3079.17865504504	7349.84395134022	1970.11685165627	1425.41047365087	5840.84280608427	1658.7750672667	3599.5228166578	928.755070157464	3825.14571684541	1318.06924867761	5516.58007696127	4589.01528162053	2628.62342886366	1231.39452942802	615.829017419319	6253.38687628527	3575.15629303432	2166.4812910307	2621.21683628836	876.097080694982	2458.31051693951	1673.13008001014	3185.16121593689	1549.79370291253	1748.17788661329	1181.95634518079	1355.55870452349	1089.75764969998	1418.88337768969	3016.28340295642	1521.08453460834	2119.64035426299	2199.04943476642	2085.62007774447	991.745632556919	1380.64079360295	6498.7506133192	1876.2460222198	2126.11903021345	1730.1091736479	4588.24859646686	2316.54257196553	2036.7853942197	2059.68355007367	4433.23700712547	1976.76024654754	3119.52716994642	1293.62254574798	1670.41281425976	1000.25093312674	2144.5991032566	2397.83673843722	710.068137241528	2208.20654244049	1953.61158290201	2302.70291575092	2476.53508368575	4435.2629789604	2250.65634846466	2953.5311381531	2046.10645508006	2165.67615616141	5531.76919147393	1693.45754070852	3297.17764394796	2490.79567242506	7380.79176223059	2139.47436454655	3312.72003797498	753.380268751125	2171.55613771563	654.96453194351	2897.79264610396	4129.01389710523	5056.53669307141	2130.93308770132	5271.08043291141	6309.01133315718	3848.42774047143	2849.99442753433	2149.17262842412	2081.75154533252	5052.21956108843	3755.08124330475	4999.79079730722	2245.85760207881	3297.25561325447	3478.8513500586	4503.18559816136	1253.7767295727	5538.32955854031	6558.10282819438	5625.77718691679	5249.92516730426	2236.50249829997	1167.01774719664	2871.80055681529	1737.81773206379	3965.16644857236	3022.41413390495	3924.7236437278	2235.13119339311	2637.00434188239	5485.15886383426	4558.75335747442	6263.82645129176	3996.98547658425	3261.03321757497	2435.17613811459	3100.21459178969	4940.26446486899	2651.49147899858	2616.9065612792	2711.98439853852	1615.57317239709	2062.5206955167	4086.30148938907	4919.56157816291	3889.14785439839	5666.52044111669	802.325488650785	2658.65633378117	4314.68229080755	4166.37344367843	1034.32495222216	3556.17754089806	8304.29222851191	2042.90541626614	1908.30451452487	2255.86648850727	2832.5415464644	1934.61398439976	1674.14414070565	2356.89867062315	943.264550180873	1087.42751276076	2295.00998157245	3283.56913727618	2885.54940663678	16167.2596359093	4561.88311399647	1656.72688448851	1124.16957394582	3303.96844007534	7320.5402810735	4330.60649187773	3591.16327413203	4390.01717138638	2275.40495408126	1842.14237017205	1908.2354087372
METTL25	686.36799150339	539.045367604701	1935.00611362406	1002.40053441751	1133.03066854363	1125.79065566203	558.014169981946	572.172938961895	1611.64133090364	445.005613547379	422.009868310554	1189.75514350849	1062.75690437813	1625.21145238653	1207.47740028937	2553.38832198377	533.825927563692	1622.2416210403	1392.18495420036	1724	2811.97404465722	1227.34729000526	966.483549732521	1183.05323674237	718.194435004876	1883.48527793176	1559.64656937255	386.863062797336	588.5572779713	1788.53712936444	0	1066.90720212638	1171.04468808831	3238.97407073762	1751.04887852879	1906.23106757105	2632.6855974168	2720.92814970838	1011.01532308308	1386.8244372084	1188.02432090738	732.111111334885	1457.35681655666	3821.28523369093	1260.90386612933	826.064328623379	1445.6867377443	1761.19391122507	1108.48026305385	1010.46348402879	1241.29493225035	1261.8347901089	567.404951626671	497.646024809197	1753.56713762651	988.965804056877	1035.67422359268	956.508362951787	2237.52992359263	1566.56376484232	774.141107028156	532.888115832589	892.195487697055	368.47086704922	1173.40224136539	678.035912704599	753.439754824475	1122.75151104757	1438.05535720182	1422.87719928677	1341.60436873246	1341.17109274024	890.393153441275	196.121623600929	1112.97056435009	2135.60341509937	1027.61073611223	1032.92612596071	966.542759406961	976.407914878772	1103.86190791626	1771.65345111063	1854.92358279535	1567.67395104835	1185.41317332031	648.532893160297	1102.76977770535	1991.21727623626	767.093090455341	1528.3187613941	1222.87961650765	1977.60794081352	2068.40949539643	921.869045702353	1330.35596171639	571.171399090044	553.594758411844	1131.08210838438	1349.27050015017	735.536109912804	29.2110111676904	954.858761287594	581.443922958237	682.961127933681	893.18644418899	596.929983218671	1605.50540064111	1765.78896094189	872.555549905838	2544.55536481734	1461.51677086092	1403.5737448034	1349.08886549825	1320.31083915762	624.576767687032	1107.74940259684	651.879847755835	485.095275327056	433.761883262207	1176.47968592237	1972.46135692916	702.543687019945	1664.6594318431	4616.57331257235	1474.65190764265	1471.05420420659	2022.86658565234	635.744381602172	931.074908306482	788.991969649352	1898.05219792719	1684.04448735724	1282.73233129505	1328.06327333288	2604.22016138262	1703.2729484921	1984.0088952813	1580.29501489472	417.093081654027	1013.06783234338	976.068189524872	1125.77745749703	567.992812610605	2246.30813235786	1476.59983972759	1137.36309170769	868.25336528503	853.075691823296	836.521982033005	727.637923747196	515.150133382015	3147.21007797781	858.00748470834	890.373627392825	2619.09859156004	885.965524130936	1289.53283915677	1371.8095829497	2325.88277938042	836.02299131828	1914.34848162398	1179.39548119323	1110.52478486845	793.91211161983	1984.64969947527	2400.87592269118	1104.90878184346	1337.62157977276	674.180629429464	740.239583148881	0	1108.54869353592	1177.52874966393	2091.75791840597	1689.57688788372	1544.64242154916	1004.3904149468	610.690291554185	579.247986642942	638.304529003966	1010.34439046204	2245.06260107605	1449.72625312982	2389.17469012513	1788.07527049692	694.844103228517	3052.91917196656	648.025533487615	1190.08849779209	1529.87395295978	1074.50576834617	1129.03297936439	721.939986964618	1745.49426840317	589.850976578145	1000.26312045568	1956.59109624276	2375.98444675912	1673.6042547834	1109.08958144724	1829.25236799494	509.991640058681	788.299925797506	1164.07090376685	906.440619425161	1069.40790916057	753.857921724377	1622.35137059101	1670.99184012406	757.775255772216	432.008660768849	679.422442945957	957.888756883178	906.05509870436	1157.71440739356	1570.747471061	1565.42709348751	1095.75262905257	941.624815555784	1531.46689100834	1882.29242490842	1992.43410805125	1446.4340480198	1543.48290564106	691.300834046721	943.905843174469	1688.09018539639	668.180750158397	1061.01948987968	740.728473133484	1053.23397691472	848.298203348235	1357.26016509095	949.760839903017	720.514686557284	825.562581976091	2069.81827795999	1496.00615207007	829.274159624124	1149.11561751136	1520.27763570333	603.443667190774	909.630293782612	1642.0388630777	1212.22749226166	2674.40505035601	1616.94488408434	765.208437172152	1725.85421595335	1257.40493663348	1183.05300788055	621.418926081945	1536.15389330635	1082.8093992008	1146.66037554461	1083.93595935121	1081.61458899969	875.972867727608	1135.83589977047	1167.95441092123	672.409117498339	1477.72515130086	902.721329823775	1857.58396273901	1275.15771870382	1289.63180896319	1069.43719758651	1772.91702306833	1530.27982795376	1678.58732897734	906.499004033097	1267.00723053178	2021.03808548738	2269.68168598076	580.917006242719	676.871904892765	677.641990045509	1384.40949517837	983.042705839211	3223.28467485551	2181.93586880478	857.39361607717	999.644424610052	1335.21676734559	1568.12987592069	2505.39505922685	1614.55462662654	871.598953794384	2009.58193216043	1901.43801840378	1394.72458315794	1206.30771319436	1086.72968025921	2321.35743974671	1276.57560977543	1510.36540833179	995.381865324413	967.412012103264	1887.28808725504	953.722028564252	1052.94810381957	603.752625871184	1413.47133677347	1417.50749462758	459.028666071747	681.023979160902	940.971507949714	2146.51626680804	1629.01873041713	1093.36348398141	2642.63121594865	1126.17620219491	1155.11539027079	1337.54471656927	1765.59905839205	2680.97342042185
EMC6	954.215036093997	1115.12438641889	378.751196658972	636.475679135002	332.551858559558	904.200422987426	1874.26021877657	1344.060280862	856.301310387319	1189.53423621319	1048.29047075015	620.994148075165	24.7152768460031	1005.28395392988	248.077117879158	765.023952532041	601.685155643822	1530.88017376683	390.451872212514	697	123.008380773823	341.689111916831	786.146134779121	867.720545774445	1408.52180778194	1716.92819375693	899.977325529173	908.678356803045	805.654680949902	1333.95060898431	0	2221.10681169947	883.963186070188	1234.07135647097	2079.28299080902	495.230388082768	821.452472384502	825.864370643195	741.737634126328	779.766845150123	879.370943416737	1498.07707174884	836.003135079013	547.760649361397	1934.56159600542	875.001788849882	1069.21496561892	729.919736755546	955.049252205301	923.352573007831	752.177896621559	1421.13505945717	1252.60590495471	1739.11403350874	1044.89841239102	1354.80879322679	1187.80716039161	852.488889701972	1699.97936952918	1491.03301189457	533.245233844168	1161.41537158788	984.669897782989	1142.52477480729	1607.40033063752	854.914846453624	897.127778911834	978.187242776203	657.563982872472	704.70574223351	81.3093556807549	166.65439613932	759.292321032743	869.230405836216	638.187105284137	1367.42776109426	954.846392081163	1662.02209097401	1278.32699755291	2068.26946834118	1330.6874050477	1174.59413781372	450.091751707696	953.093164224173	1643.704659334	2061.65916793823	1966.08569496991	216.436106915433	733.801802195112	573.451937605223	1110.42111453862	1261.21772544262	807.381774312706	347.323901021661	485.579926026483	184.707168859965	1285.3579448183	66.3175177554362	1002.60664368372	310.270394446994	418.691160070229	929.992647712397	2635.83777063182	2625.28984752964	851.399943876054	1321.77353426992	604.030149374276	871.838556744116	1970.66967733836	1357.49855308291	1629.10402725297	651.487042831879	578.717786314013	562.836488095238	569.668919978282	230.944221742805	703.901217689767	2225.47270552315	771.718861516432	1393.72735519781	683.466853160864	1246.69570642085	1481.58946875038	821.468215416027	596.514225067817	394.729053234842	635.02647245795	1274.21181114336	947.64207749343	472.450281227157	585.596618575642	992.045468475293	3226.2148745717	822.67902707181	1425.10915985633	654.599757839509	1186.80348991684	888.66462669652	1231.28163145812	968.560668160932	1223.87824800528	712.541821297431	1094.91930792823	1208.38629908531	1916.11966473068	1134.28080690632	1697.87708786475	1028.24523839892	404.411289327214	800.401716121915	0	146.501630812468	846.309306074377	1847.69264030391	205.631707601822	1128.51767477867	1551.89460681631	934.927550163173	1175.2569566007	1167.82294411473	342.924629582248	391.613943562231	91.7129983912906	322.728500658467	598.401954841787	529.124568277989	764.402301904278	910.914243238918	997.359280362318	849.51304542324	0	306.481109389342	912.170158190366	1511.46486969038	203.546331059286	563.395412115194	536.828202755609	1148.36326563993	825.526892528547	1039.86700264965	1270.44573060746	317.697537888121	1216.21329960556	446.895985203262	645.859963925311	1471.1526875252	257.12605125697	1680.8162274835	283.091823080903	177.810641035189	1504.30807568464	755.073165767817	1046.71515725222	412.279321064553	227.896968223374	1669.38165380445	690.005555679815	618.300371578888	2168.95478927422	140.055680933611	1311.02865274902	1631.97324818778	1221.61825313801	1048.18817693575	641.547660084749	1344.62812338618	1803.50037523644	1032.29135674783	1235.08361027346	2315.70135727759	1278.56678198329	930.570816797576	1331.1869027933	609.765089009991	858.891677819023	599.312626115544	1500.82216581978	1088.090023255	1133.52896674523	1071.02759551038	919.647948717949	535.648764706691	1357.49473762376	1134.52450365618	204.404565548698	1958.1649168961	758.932364768355	1208.57709958093	1174.53211099757	3021.74431278281	654.237261426135	456.766764985958	746.355428913233	1153.8259199625	1102.26106434728	4239.70484030194	858.448658372562	3377.42729097634	840.845426967717	1339.56494704304	1027.30057810079	1291.36944778826	2262.26283293862	1317.83134014583	820.283268435717	1264.84972645409	771.385370717039	1097.10607257212	229.215013056304	1216.10331462727	787.374790038653	1517.89213092147	807.279361699743	1326.39284891298	1211.17266594645	800.38313881592	695.322245331952	1364.27316316078	976.674181331293	832.475929922768	1260.76709530939	1774.52181008261	1534.92530649289	1588.59821004256	910.797448557688	848.588895941147	1828.74370368527	559.279818002628	352.049533703648	335.113657403749	190.555346193144	1381.88255276666	877.660791890547	936.833538570785	2064.80311647352	1383.03963666558	1407.4102870176	1289.82251103575	1201.07630626389	1308.96804478889	828.096831183583	2353.2627186627	2304.09846065858	1248.29995326624	784.066499845805	1213.11613883999	1448.60468641653	1208.00909972994	1044.16096986189	1418.91229011539	791.094845682121	1226.28796517274	875.530892685488	733.168942268756	1071.72394636724	1185.31721314516	832.037148963484	935.551137453156	1851.84895548961	1771.66834079005	360.707662769424	2028.75882357957	1254.42602197504	652.196738280706	1512.09442941281	1300.13668748899	1181.61340178603	1152.68112111111	982.922955759208	1093.32740853651	944.739478777293	15.7507161146142	2411.78720091689	856.030632794058	829.219210950024	937.896228714731
METTL16	2444.69055216548	3373.58457177802	2557.75933120391	1980.41451292101	3504.19899349331	7518.28388270752	5261.2746059621	2474.88998632282	5791.30785581666	2762.04030344525	1441.1188056137	2466.56554142005	2020.3379481381	2084.64536759828	3128.80936427183	3921.161730727	3405.67822334873	2795.26620838128	6331.95161081997	4487.749	3552.48449691564	4703.47363361546	3314.44282333424	2417.80217547373	2340.36887928723	2491.75481323962	2401.23374297524	2141.08912264415	2330.1318356496	3303.1560712477	126.075373333333	6347.31949535225	2050.87927039926	1638.40205099472	2479.90108610542	2485.76915217979	2875.20036244019	3350.13602502184	2285.73183898252	2852.54404137383	5561.1156397486	1930.17920611341	2493.95269036107	3804.34117093735	5113.44837667795	2977.37857016138	4387.68633512023	2015.65916140367	2151.17485483039	3501.77107876555	2433.15163641019	3297.97729233008	4252.69128726393	4524.5950105119	1996.68447887984	1850.04717589953	2392.0212728903	3325.94809265054	2819.7224016477	3838.08122386369	2756.16920412411	2087.56898002281	3620.86634070334	2191.903295468	3092.63823614659	1738.13400728488	1806.74932433778	2859.23912449067	3193.72192304478	1972.72497680737	3084.68892664283	1105.68843099538	5189.4297996431	2107.24210168055	2088.97754342362	2760.58802642002	3728.80138493904	1965.46062333868	5288.77892022828	4122.38102191662	2930.59706645301	2130.93417677055	5349.2886402988	4917.21557450034	3640.60611798956	3231.29803363388	2987.36945840798	4084.27919915836	2535.36959302742	2275.21723876923	2548.84697405033	2509.64011885083	2911.7940161871	7649.89656248178	4063.50909315454	2730.79035059076	1090.2189740572	3244.01717297725	4469.03188494896	2845.64600753213	2742.06682932227	3023.44091027201	3296.06668860928	4846.960108921	1911.21005806287	1940.38322731867	1791.64324165367	1819.10062515265	7781.78279617451	4386.92713473012	2486.47653357665	3545.13859875822	3195.41280457904	3194.78598180191	2668.99726665873	615.72469532822	2813.06525551885	2866.05397715331	5627.13177812128	2284.33918880022	4234.58875625088	2526.38541908847	2187.95853518213	4807.3323569848	2603.638235771	3135.76661281564	2783.43113417963	5015.739706462	2157.79260747097	3006.14916991746	2884.4357653872	2669.65923057503	4603.92567590002	3364.00088859067	3834.99419755124	4728.47398454308	3612.21320348592	3088.37497082634	1334.92640544722	4207.13294745198	4898.04166608725	4982.83971447056	4322.55323844459	3754.49507224623	2686.82200766204	2672.00495374953	2222.68904837974	4935.90120797599	4974.79992040406	2506.98914972011	1581.61936214245	6052.84846285269	3590.39313020573	4694.30861910565	4905.54280140142	2517.44207961623	1885.66332727752	3358.84955093038	7209.8882614724	1986.70213912377	2754.71731783672	3217.25881683044	1971.07582381727	2149.37181438539	1984.45724859533	2192.51505910615	2985.80635139157	4975.12609872012	1607.33009054253	1991.56877410692	348.68647427508	1707.45842740537	3551.58545028666	2381.348889456	3597.2173727741	1540.15873306107	2932.87646519113	3318.96233790001	10126.9905802473	4430.59909704884	3347.15918281711	5031.1302214382	3889.79067186246	3618.14724358766	2827.48820938467	2751.54191654439	3444.24691451127	1371.84691062423	2797.42355357053	2979.1644755027	1854.27012732762	4320.1350283217	4590.30573662942	2461.43604940091	3881.21942588419	4408.50998350604	7622.32832433689	5633.34635149999	4159.97870798493	3207.90345129955	3408.06345724439	2257.63827780663	1954.61732566144	4761.60631756584	2349.21922169833	3050.96907528559	3715.78140155282	2588.15912071784	3055.85113373629	4177.24357548963	3665.33241317788	2370.06869836807	3042.71526844271	4465.88945306676	5191.25581962855	2903.2290024812	4938.42054936123	3897.65340238639	2903.98095126305	2151.56324446331	2300.29749890842	3550.54671625419	2723.63531242129	4135.42423227953	3385.07281295612	4426.414206336	2613.26420217821	1587.93188151635	2900.00549741415	6384.30662061736	2288.49260247483	3106.14244142122	4694.94574324301	2510.67370878082	3135.32345073658	3232.92496627136	4571.18187592334	2334.72726773691	2211.89789488618	2749.82297330415	2753.27050571592	2176.60320424711	2507.85993918461	4544.11060474504	3727.75911599572	5079.58290611225	3464.33620289238	1585.68705001716	2743.60932363152	3220.51003767606	2808.44493139955	1849.0201294954	2466.37783635732	3131.76908087694	3856.03050134655	2749.41059943953	2445.59181602596	2165.00976922453	1532.04970549528	2556.99641255983	2439.52937290925	4408.04910004581	2217.15549817994	2468.11516605634	3051.31764004437	2185.8924192625	3867.79293329435	3460.09645003686	2268.44820507431	3878.91039402881	1782.24781962908	2347.38260666325	2591.52833612806	3531.79446826237	2121.93134264067	3115.60737947372	2207.97653405736	2369.61319064669	4264.2186959497	3486.37545935317	1586.23865948655	3874.7776196582	1379.55191375702	3647.37157144999	2310.71269800573	2356.44921597908	3128.60927800381	2696.12084951054	2211.51924025313	1946.90293021821	3884.83995663227	2274.10232954864	3318.07008088925	3162.08949427248	2315.82307291942	2182.1494377761	3578.275297304	2503.82448813965	2842.86577634453	3553.2461880962	2655.01262217438	4520.20215948981	3927.45908807732	2683.49596916138	935.281032753525	4008.11938127638	3369.98610311365	1994.70857046552	3231.33625156878	2540.87683554076	2406.00700936384	4760.66575867921	2929.25424318267	2366.22917478642	2023.20302274392	2939.03940191968
TUBA4A	17884.2776604062	2931.42746543759	3269.5640801408	4110.60907618084	1492.06895831589	3195.56400587948	1588.47353970047	3634.79241737691	470.976938634122	847.112685948791	2080.3470299704	6840.38982945499	3870.40411565846	4497.39866302671	2485.08974576201	1855.30562119429	3604.6912435136	3343.24229741955	1392.83144008713	1697.453	2971.9341430155	2710.20423087613	1730.53869635154	3601.00546915259	594.198081135193	12522.5720419875	1045.69826149417	4417.43636822074	4684.36577181433	1477.22547446297	0	2621.0078789474	9111.13454423279	1201.09608040527	3764.75508883691	7285.13939434275	3008.16344268337	831.384880692197	2298.18226012828	1533.46410476988	2212.98939194591	1832.49103909576	3647.87708523795	3330.64297813771	1304.22076356113	5380.7050718786	1946.61802977676	8352.62705144526	2104.19269423993	1128.78980962874	2622.25244783023	1550.98933058474	618.449623919645	8346.29148151404	734.431678418234	4283.13207753934	2083.05098078528	650.853785471932	2031.49475274456	1502.16960180142	3585.2532805973	723.999015227374	826.949562124543	461.251301198304	5319.52100980982	2728.14382436711	5346.25629143832	1246.25704222152	1238.8700560161	4425.37700693378	264.255405962453	2864.83668517667	617.266419256835	2074.04912219975	2922.33274780392	2425.73716124875	1229.56891546377	5651.97946118035	3019.9610816668	765.292690040119	3223.83974261651	1387.79831888097	622.853332985899	3211.96995866431	1960.34823214262	2096.42292854374	4815.10642602201	1666.16589194924	1719.14391419565	5335.13010564755	4472.50020548595	2698.50515482093	3147.73581315741	723.219250424562	1140.78023717181	218.806953880266	2755.24747577389	2339.53096984357	1023.95231631949	1801.23463508582	1868.61864739343	1695.84407971491	4806.54366046016	1745.32264550836	1122.66223397001	1426.724976759	1302.24858367663	3022.58846418344	807.262277463905	1136.07208085041	2361.18362384429	943.825087092024	1791.0488746724	748.923739135238	1251.55575371132	2373.90305545619	1131.33521230856	6584.46849228206	2485.73306393965	1709.79263354706	4500.03369261914	1969.89162313486	1260.41540868836	490.650698800523	2859.90872995014	260.158575190745	812.513810919332	706.682781769017	1499.20290093298	2943.36525204519	2606.56503306062	2875.95062559455	1317.63456912966	1052.59598838219	1892.49689513104	1263.22428185082	1052.93340745364	2411.53019272934	2749.21191168394	614.459550536591	1744.78004827923	1481.7007867695	6942.58565038604	11062.4636823878	1481.533354019	980.166566837525	2731.71629400961	1187.65127747821	1510.82517811972	2532.14359274405	370.54658716952	749.306862403431	2128.11300087451	1673.63463795644	158.729640399518	512.604898297826	3242.34345317802	3089.44842982273	685.663909641222	1243.42444996977	2893.91457022693	866.648487578976	1495.32062594495	4496.15665262357	1443.38460666338	1320.40821615799	7201.80933827932	2047.38719508689	3023.58668942492	3503.72666961306	134.495275724327	1193.32006421808	812.660686387781	2121.74880021021	919.485677237868	680.769456305859	803.077674283593	2685.96193689024	1532.839910232	1159.69594184692	8518.46076791079	3038.59480331149	1873.19226463968	4899.56991623665	7247.17970474378	3049.38085135792	934.345369356313	7239.88880165134	2432.23858404868	1767.38847785068	545.620597844082	377.542875265163	763.02600248293	2331.46097772763	442.388232433609	2164.64815794144	2085.55360720586	5806.2468563511	634.789777485592	1684.45345987721	1650.84805300979	2192.96405225233	2021.45916644565	2223.5250826763	2651.9138247778	716.08524560437	1490.29596682002	1072.76551712812	664.765590235419	2067.00899052385	1891.5646436038	1102.57572888082	1056.30972011421	498.117960036331	1679.85255191636	2889.04527032979	1007.32748661011	515.948790369744	666.146571563101	946.027463912316	3255.45819062271	1309.0000732828	1261.53624323094	3649.62067439686	2204.8132913118	2980.74912289915	1901.85849908142	2599.11160425118	3328.5846198336	3405.96578742817	5342.37532343253	5455.04432290642	897.327499384554	4906.14791199235	700.284656656121	988.30215201567	280.610969224613	4385.19106927945	6267.02153582435	1777.84877093843	2124.41942954668	2096.88829581121	2469.24982090392	3232.46316564864	3462.39047965277	1675.06121626975	2048.12458242508	4368.19236359723	2887.65747610135	2024.92215651309	2352.98578546916	6215.69017429118	4468.32901748182	1154.82557142812	674.359029737687	5247.8206443438	4146.72086663875	1396.62508120779	5512.40454488115	5067.65994836321	1580.80797334946	5492.21084070478	6267.94394128205	6863.38033957552	4724.108057863	7023.56651871341	6206.79534313577	3092.28048492925	4113.86914787569	2836.22991087369	4168.95080847898	2348.19011260485	4208.66263082268	2759.16095567434	631.694307372323	10505.61889298	2543.7533527556	7658.61351904393	1061.07441490859	165.095068712112	1428.73554475329	910.840858548875	2114.51999243466	4500.82037949864	3436.84773197749	1026.61718365409	2804.14257198903	4289.1892211354	1382.33218495356	2111.95300544636	1422.67722591616	6460.03754743153	2124.23378809152	2029.30423843936	1731.55365239604	3683.03719630876	2135.99249706085	3151.96736470363	1053.54847330408	1649.4057780186	962.771188127213	5490.49637954207	5999.3450385076	759.246048669872	10379.9882241942	5188.27202589139	2190.69890630137	1006.9219458458	970.209260705276	5695.74664319266	2234.5962530938	978.576241484863	6079.23783484805	2129.75700681995	1199.17855122003	2688.38221075685
VIL1	0	16.4594005375481	0	101.213257844098	35.3152416169442	2.547043445035	83.4240453461381	178.128470957614	0	0	35.9157334732387	29.0184181343535	8.23842561533435	0	2.53139916203222	0	56.5493567334419	49.3832314118333	19.2025510924187	27	9.84067046190587	35.5356676393504	19.7240965715192	2.17473820996102	21.6695662735683	7.40072800759041	47.1192317030981	0	24.1213976332306	0	0	21.823101861676	4.13066909378592	29.6473599152185	0	0	29.1772736092856	0	36.719684857739	4.66945827160494	0	190.433526069768	31.0676840738823	20.8670723566246	89.9385974441899	111.577409316428	0	20.0896261933921	12.5252360944958	45.7320849838784	86.3154963336215	108.339350665916	21.5966535337019	5.29410664690635	103.455288355547	28.2561658301965	362.784392864237	194.466961576577	97.7701605208331	159.453811778593	60.8086670173174	17.0830537450323	29.7398495899018	206.767824675102	16.0740033063752	33.1648000779423	7.76734007715874	183.254116180444	13.6585990507635	15.71000062304	0	47.6155417540915	5.4625346836888	0	33.9133244353889	19.1248637915281	1.48498661287895	41.2099064242994	5.66885586497964	26.3894031048317	11.3410858384748	103.230363655838	81.8348639468539	10.7818164196123	61.4469031526729	527.930382959901	4.39348758652494	2487.74207595738	0	0	9.37076093400858	4.63682987295081	5.40054698536927	139.578763961976	0	0	6.36315814266487	202.636859808277	66.6635622603838	282.13559581207	9.73700372256347	9.94644543007911	188.967700230592	9.1878590657404	0	3.27983507263006	0	0	0	40.1243947145967	58.4606708344368	14.3710377095267	15.031630813351	243.145362857143	16.0147889150521	66.5432503326726	0	96.2784515916295	15.9665971348227	6.68454367001348	0	107.297581290319	4.25744100215627	144.964979191064	153.009225017395	32.1291089842313	0	2.72850494891512	13.2537353495585	14.1735084368147	10.273624887292	21.6249693400609	49.4716340674837	63.4711621548705	2.82759753939748	376.55905802139	6.75599709630079	0	19.9976135039602	0	58.1595035209121	7.72403058316998	10.2648685118271	19.4204940924424	476.560689810594	21.5759936096311	40.3056875457508	15.7652591918063	33.2392840542916	0	0	13.4539533550927	31.200343081083	890.373627392825	7.21514763515163	0	14.850666093936	0	66.8559346569258	18.6374552204712	0	0	0	0	3.00704499920496	6.99283570411439	11.5818530591557	12.1051726676268	79.1894707583814	0	0	489.065600089376	26.0620045197247	0	195.005925560295	0	0	0	0	186.41189308306	40.843709401657	0	6.48647093122963	0	47.8414788092823	19.1681131925108	0	107.039931870722	0	0	0	28.7651714487743	0	0	0	51.7375692043652	0	0	56.3072375200992	52.9940414343392	0	0	82.9789395576322	13.4728557446755	4.13901716183709	23.5899670769505	7.85268668462893	150.359490507158	3.63259885374546	221.848676854366	91.6378922240581	37.011339304449	138.518566604593	0	5.36807298636889	15.6683039507332	24.8480491029764	22.9878173927113	30.705073591293	0	2.38869597069597	20.1708739847708	28.086098019802	21.522669998979	27.5601661413975	67.4218459410335	37.8284044744351	0	16.2164196784674	0	70.4111850862208	0	251.663136791825	390.588191834975	48.0343124371522	5.08561156373683	108.100942165434	34.2596174908843	23.1425346871849	98.4344849264853	9.54149143746861	42.2410567033542	18.4384519009989	21.0132559932137	0	157.225465926618	12.3619450435423	82.9744088499924	0	18.3562764472041	13.5759958674885	6.79146367302672	5.80776519208448	36.8442458031384	24.3451792150039	0	19.8663498666272	0	4.82308237694466	9.31876040958322	12.9309445672758	2.5346871640029	82.3331582026837	6.32907653403409	9.10824773300886	13.9570542095583	14.2592101651873	19.574793630092	0	0	13.6110961566531	6.75737189616949	5.36795591370365	35.4637301667174	0	17.5810123304946	10.4252613853155	11.4650889869844	172.128770005971	0	47.3842873429298	124.656518649518	3.27752270363951	29.5893322255702	6.24754183144067	192.558117276188	6.91458084208367	63.7135601123383	3.42347858971112	9.55496491660193	1049.79410801419	67.433350427014	188.162340971881	8.26105850443668	54.9602023778071	19.5516241343531	10.2090447725581	0	0	12.548974060056	82.2201290136187	52.5002283366247	0	2.40663003055611	23.6264754595752	6.51697587713781	3.08515248508103	40.7307816647035	64.3033709375183	2.77503422330307	0	0	7.52520620764753	113.298171987449	2.55144372600007	11.797436839179
AAMP	6520.47220341142	6552.89883901135	2850.00900456256	3929.80132308639	3758.13029540314	3637.17803950998	6431.06696235007	8250.58690480948	3537.38445251705	6086.30925684651	5297.57293203605	8139.66338484435	2747.51494271401	6503.23216217011	9287.70352549623	4302.01781099187	6964.61877529071	4283.99532497654	5895.18638579773	4323	2506.91080017052	4400.95576148878	3975.81714093002	7435.42993985671	5383.33629716701	6242.51777476651	4916.8894722567	4966.24210846813	8780.19356277546	3631.10484757127	0	4524.65645265417	5489.65922564149	1852.95628878117	3896.10564283755	4301.19932216931	6421.24459970508	2180.18362131105	4235.00365359257	6784.7181991837	7093.20403365288	10046.4306960701	4976.47812165278	6181.8727940341	5338.12028359927	2799.222724956	6022.76277625256	5129.54787310841	6835.68204297032	4198.64094518655	7891.69841166938	5493.43918260847	5621.01795184863	6688.71198447431	6982.89573431223	3340.17623445375	2679.88019438107	4484.04407371385	6021.73251555756	6420.11120312386	3512.87225648761	3098.24630008883	4332.1014525013	3700.6138877749	3806.32719775031	8401.74566810094	4749.72845718257	4658.78422120707	4917.0976095033	3269.92441539562	721.6205316667	4954.66429560862	6227.27861433587	5576.14937225851	3523.90271178632	5377.27739019528	4757.89710766415	4219.61311030757	3633.73944387988	4694.04146667504	5145.08016944527	4087.36160879564	4203.58690589886	3702.47575849487	6963.98235730293	7684.57513442228	7279.82660113698	1718.75731962255	3118.04301909218	3056.63218835156	4001.3102334412	6289.86204107271	5902.79515473512	10439.2483195512	3718.34823888722	2864.3819417053	3423.37271759556	4734.33390642975	2426.55633282046	2174.06248416705	6231.68238244062	6415.45232917831	14162.8820206749	3641.45480972178	3627.14135353832	5119.82254837553	3035.86900354655	2299.62897634478	617.31227642624	7018.42871919443	6001.96220566884	3336.47831673474	4738.7216139089	4462.17218031095	2955.87246832105	3186.24348397324	2711.63908892879	2669.87552298326	3137.43367589314	3683.18356217743	2853.77187966918	7119.96603931622	2707.73673481239	4044.15121435583	3091.22985035144	2742.44894543974	3541.29938078959	7757.13684126074	4032.44732338624	7374.94888995592	3015.30633601397	5179.18286006575	5494.88506963837	6422.54192691394	4215.94793124164	4634.73923995479	3130.2741506213	4149.78232918918	5445.06447693545	5557.03947588322	10590.0920462864	3807.94900851045	5406.16408289562	9553.9077531117	14109.1619592665	3671.00428072346	3661.09827266872	5726.29072586173	7053.90421161176	2710.45490414792	108.452659659372	2554.54129326907	3654.34018337185	5103.47212085469	1980.55802584912	4092.79147662944	5769.48377749412	3038.51453803031	5228.8378368522	6853.25853392755	6722.83010082122	2333.7458846005	3766.21222278586	4214.83421859959	3870.06691397678	3221.36631436203	4146.30802791897	4899.57166351512	4851.96241618166	5819.69310370859	7740.95031391127	2797.45523251123	3461.51042412022	2178.72862664695	2049.69731975784	3338.11312182075	3790.26470240673	5828.10952157146	7248.48075802512	3077.6497163925	5079.66979788551	2058.68004551502	3736.20725638827	4494.75090687099	4796.10825063055	5077.15158585215	2107.7129430649	6784.01441072733	2866.16551425972	2954.12134313908	2695.22311270902	5382.6827073519	3515.78708573288	4915.22083711608	4651.77929255946	9623.18442284066	5040.34880227755	5516.09482443178	4518.09273861276	2153.8292554385	5143.57147555604	451.706881194832	4146.6397023678	4578.08985489647	5947.33720377507	3829.43798882496	7793.33084354204	6628.42745715014	2967.83326351004	6884.78702777257	5918.64418189988	7621.69222962333	9207.96067296015	1949.53493081426	5423.54486325237	4604.52282352171	4770.82542777147	2559.31033638853	6816.52121975478	4012.17671407765	4808.44737770696	3648.6892242312	9060.10711955446	6419.90499398116	3357.74690822693	4048.23920968353	6374.0885182176	3649.68987560672	7566.12272895913	3778.52012009417	4978.65461167215	4375.9014774893	2641.38960379058	5523.10721357257	2856.77500103524	3549.75856669216	3233.48676709718	6066.80726401076	7152.97369144194	2726.20725644222	7579.12787899305	2459.03294380241	4459.03535780021	7859.23391568356	3600.29045560273	9441.71017557894	5459.03493122827	6347.54227702442	5732.62253241796	4969.95955354596	5414.88292314683	8227.85823987187	3118.76700426677	3451.07769022729	7089.31618740915	5286.95093357767	4522.90344559659	4415.39166905831	7205.68507115532	6072.73485233881	6064.61623478847	4123.94108520705	7139.46100414701	5411.35727206088	12557.2405773241	5289.72633683345	7007.76013173213	3598.968425246	1922.07688965621	2632.60156885056	3745.77366231094	5236.9598408454	2445.10391869201	7494.66535325543	3774.43601757696	5652.29546425402	5754.74080960704	8582.57357541603	4605.39704352042	3895.45745461197	4293.91899112359	4451.14983665595	4572.13761653172	4791.62433661154	5872.68932155423	6465.67581074176	4777.97536187982	5983.98011429322	3221.48992943957	3829.15219032822	4994.01866777802	4595.46045255764	5161.02036946668	7907.90031863664	4691.60273025099	4843.91976719201	3231.16267051463	2644.44969951577	3526.49043812369	2938.55351722545	2975.83821784775	4661.27402304663	3083.47664297341	5511.18517660352	6558.03792063288	6732.03608108336	3736.11965943313	3291.04715850804	5961.84416755805	3907.2454113765	2454.34067388646	4347.19370995448	5670.24287746241	4714.45967608406	3222.47087449437	4964.44990270282
PNKD	9176.64694068174	5258.77847174663	6791.27145692474	7448.90649556469	5638.66691150542	3932.6325320906	9200.74712170952	9764.67890794919	5414.51658271108	7577.07635067018	9441.3529262443	8557.94937304199	4868.9095386626	9825.45388305278	6186.74208340592	6044.02371599536	3824.99848945001	3042.00705496893	5504.73131316003	6494	5788.77439921613	6598.70286285073	4832.4036600222	9818.92996954473	11655.131002855	9017.78707724891	10853.9150228086	8987.82759529306	10922.1688483268	3813.68281646772	71736.8874266667	3877.24018888021	5723.0420294404	8123.37661676986	7551.39828865543	6870.0486489951	9370.39139549951	4038.37845525824	7436.96017318741	11589.5907606652	3866.90269158088	9128.11791480033	10118.8096625665	6474.01180702684	11341.738573734	6953.03434898161	7435.71710760418	8316.41215196064	8038.14541505922	10383.3588319546	7837.59503651512	7911.95905010202	14929.1756248741	7687.58814429266	10379.793227058	9831.66151661898	7156.10514761625	8027.41527438196	6194.44731451658	4752.84256511983	8033.76043094174	8375.85438568668	11816.6368748154	7159.99864676218	8911.4274330544	12879.2958468016	6621.64576476771	5061.42964906997	8341.65375896286	7222.27105928386	4238.25016485935	6142.4048862778	4282.62719201202	5958.70760101094	6329.45955144122	9983.17889917767	9441.54488468434	11834.6961453158	4838.36848076012	10404.0320701061	11087.8015880821	7615.32903697961	5109.22333908191	3629.15940684151	7722.44196521742	11466.5432420373	8114.11913940496	7025.26139976093	5262.03785431056	3080.63715318155	4872.79568568446	5142.24201068751	4695.77560377858	5365.66736811968	10200.5043364604	3267.89606444553	8914.78455787349	6300.16418676644	4269.13452715498	4999.04187976136	14254.9734498329	17799.1640971266	16463.8254185673	8265.9768506612	7693.93414680665	14477.8906154596	4594.22187962739	6671.4602603028	4018.504131199	8382.65479579116	17370.7153257684	8862.1710581232	7861.54667329028	6051.61792	8304.81196594845	7189.31319439773	8336.36624751646	9050.18555866527	4869.81212612093	4970.84726296313	5471.73170746914	8792.47986120065	5887.49595353384	4560.82126839577	6262.01562761192	5879.62694411433	8257.9047325681	14354.6645362425	6818.99382240643	10100.9870126366	5542.62062669402	6668.59992024128	8954.36576621456	12394.2896894171	12325.5853297573	5076.97939274188	3997.29828197796	9316.90872724191	21854.5033330781	7102.07177025664	14507.0005886943	6123.225244808	9399.19793399637	11632.8802770384	8474.38243973715	8352.9918117286	4139.72831227451	8381.86280364368	9711.96850585021	1615.35619071877	11613.4723051911	4550.50169174781	7431.53171762546	4483.10931687265	2305.23966943095	4297.72211610554	8036.68546783501	7121.17713442043	5320.32138659669	10932.1987336078	7826.9720400256	2768.61950797484	3353.50572378589	6593.34326845249	11258.3734699784	4421.803110235	6383.91740620664	7480.99670859338	7668.40443189442	15100.8874962372	4034.85827172981	20077.7731023358	6216.88031287104	11991.2545267004	7959.65792505962	9436.87315292949	9119.58555729589	12917.4272539613	6145.15125965761	5053.99487003499	12229.4664624224	4206.31540163872	12343.75418213	4795.53768737347	4665.37542959933	8410.00726719997	3335.39567898126	17383.7825268399	1741.12625882765	6357.1705423571	9903.36149825722	4819.96224306203	3983.38702834678	8084.95811438279	5080.76182097993	13210.3260035146	5465.69705579783	10058.0749125081	5108.1925878234	7286.68069722164	8720.85431253402	6119.89968070418	6795.05316155277	6371.34581651081	14627.2866499323	4926.37145790315	5253.44739201675	9989.34573616686	7628.45759286546	11977.3308830098	5258.26952999952	8417.43338100189	8099.81448789572	5487.88580108992	5709.84029983438	7814.56659542817	6977.32970331087	1739.40896184656	10278.5208259292	5164.30900730506	11578.0093699634	7624.59036624336	8379.01690206609	11511.553782311	4388.95645801755	3799.06272400851	5605.76525203847	8034.10944170757	8300.49024399267	7575.75366204751	6944.30312912852	5394.45970157363	8595.26405658233	15720.639765704	5218.04320369907	8814.24465075646	4778.45589420713	11614.0131843779	7158.75739656918	8668.654313852	10304.8330159461	14337.8215324528	9812.32641357292	12514.8948908154	3939.0366498491	9193.38694517302	6912.79966834885	6568.80736729106	10249.5066132334	10983.9346245612	4518.86719589259	12428.3785216389	4358.72487277681	5956.4864048407	5324.29069432136	6228.10698721835	9352.6338353944	12023.9490187616	19429.7873555216	7386.67075132964	11246.6922701242	4225.32350239284	10862.0930024127	8145.52466384014	16177.0646800371	7187.88291792254	4074.56573989973	5727.02533634691	4693.04741300105	9760.56265212901	7006.99230144502	8183.1739875753	3051.68293694052	13414.15298025	6826.48892617904	6414.14226207751	6268.66796994468	9086.08302218517	4785.17980616599	6588.08727027706	9919.10856072534	7166.22658049743	9577.06227351092	9455.63913000052	7662.61005626199	5460.09453163278	4058.85895430312	8738.95190500833	6288.93359277792	13171.5191375358	7697.24224517923	3886.15900979385	4492.85973672331	9960.7692264599	14337.6028966135	6315.17459539604	4032.56247611567	2583.53170718477	10219.1345869124	2806.78928959486	8065.52943001337	6112.53033492333	7413.68344275638	9689.09490964893	23498.2174499375	7536.88260190988	3180.79221211854	10117.5261655123	11923.676086855	5594.46621914477	3091.87465781659	6453.85592796315	6893.08888620513	6542.96943227517	5411.61214284616	6010.26908362236
TNFRSF19	563.600693833296	1715.89456346446	768.75242886227	1633.03698713843	1356.69386545094	5134.83958519056	1864.99273427245	116.053397745112	792.733090838915	0	417.520401626399	2054.50400391223	799.127284687432	471.526045057588	594.878803077573	1218.73945684758	499.896313523627	2609.90378011539	2880.38586428799	489	622.422406715547	2134.87630476925	2265.45337764306	126.134816177739	544.837904816329	1010.19567267209	718.568283472246	440.843955280685	141.269377378778	519.79360322154	11598.9343466667	354.016783189205	1294.96476090189	2145.73137978393	131.32866588966	569.920872842792	323.194415364394	292.493631269465	5155.44375402656	798.477364444444	2341.10675002337	609.387283423257	381.288037968925	391.257606686712	931.127245332055	1440.72078656667	1194.73283333271	1037.96067172089	1180.50350190622	561.851329801935	986.458704979659	780.680615092627	392.664464553349	1461.17343454615	292.261189604419	1527.31863428663	444.690425530058	1336.39504990415	2190.96290880813	3393.29180949554	774.143445823041	1355.62451728275	793.062655730716	1958.99259531923	1195.90584599431	1599.28035931411	2042.80655662271	1984.8227513065	1162.93214775072	1016.66146889102	86.3911904108021	846.498520072738	1764.3932402968	2939.40552065619	890.99552380249	800.056801945592	100.979089675768	923.040367879781	776.63325350221	4608.24951718123	1508.36441651714	354.328458214263	930.189620195905	6719.22583633911	1103.48140882912	1181.01667567323	228.461354499297	221.531267502936	204.18748777196	365.408909078677	370.145056893339	591.193490386292	580.558800927196	1665.20711424404	0	463.188746525757	661.768446837147	195.26824672434	1546.59731098339	837.513092703075	2258.98486363473	1800.31159606703	5243.28677829823	885.09402737997	459.651503442287	2551.8297605688	1380.96112217539	578.066869145555	160.265305084746	1009.79726698402	1410.85085613774	380.832499302459	503.559632247258	5686.89987571429	436.974954682136	3080.56105951843	2691.26784368642	459.174153744694	367.231734100923	671.79329656452	503.607154960637	1152.17164671271	642.873591325596	4453.03051374034	953.535750108406	389.189076871418	1807.77697401336	368.35089660849	1035.44641746734	779.542964024808	518.818056808244	994.748589642801	1597.23057643834	1376.65777155806	1829.45560799017	304.312262005658	3274.40884467281	631.313784576261	905.729054019436	199.222544435728	493.091442894689	1398.04953555377	1895.57905185074	1106.96816326922	118.52286585963	1044.89454766642	392.98045357107	614.84335678498	404.411289327214	1138.74971247474	144.603546212496	1498.66822183311	232.052551665555	2501.52590553222	425.693710473946	1572.77831715235	940.542185949277	1332.49238440908	2734.05585412797	748.160702421773	324.082616967839	323.309185964167	532.334142836404	774.548401580322	1741.07905453967	3361.22535938955	650.849181771092	935.121562281005	1277.73281196632	1043.38531720033	0	384.731605403642	2037.57489881484	38.9861970356647	3225.4264767856	1784.08547169811	1335.57661733956	159.310510840222	589.099142878366	521.431868763803	543.8662357168	838.721500024639	1002.15975887498	128.912303424018	917.955384560678	539.103183539367	934.345369356313	1388.62614318775	1109.72882430773	56.3360446844163	1092.41419781861	188.771437632581	1766.70062376433	1194.00374801812	790.949942479253	165.560221453969	2010.94084891617	1849.06809236328	630.63880793561	1048.52496266514	3534.75368625739	3548.08469583683	470.216295797126	875.738317975054	649.825694408423	2551.64810549014	499.95700315027	2520.71145252376	475.870449840655	47.3609534857635	1762.94577087333	507.584081889587	723.113873122284	987.64767938238	1356.33310788921	638.483385992377	62.1201227574411	3031.83769390537	1407.31587293426	1574.33900453642	47.7739194139194	708.221797687508	159.154555445545	528.842748546341	787.761415541612	993.739381478711	2229.51158871202	4062.30714842157	866.420137106687	882.456303733032	2857.5235285485	1129.07594775999	369.966320753794	682.759800572852	988.495587522449	364.468828734473	2654.82878256456	1484.58342460499	738.63256543265	1091.33885461973	547.04868957868	111.637078430293	1428.98002232741	246.155284491932	783.88844765188	3721.3040184373	472.226300663315	1152.42234513878	195.506922900965	550.688293416123	1857.97006643687	2550.19460922153	2819.67000075702	902.68402217689	757.135073586622	1371.51080570969	423.817671193588	304.815912810326	822.335545269064	9818.86100572392	772.627170630868	314.30120833636	641.022446006609	1484.16844723099	503.989707893157	1013.28213561394	163.980916899654	1126.9488332753	692.742630836211	232.46623081161	841.168464700394	1581.22502370366	920.604439200176	307.349372800704	162.535522288003	436.595139540617	10310.5869851642	1413.07221764583	2406.33342909703	4941.05562562037	927.380451534833	3426.53406141479	1307.73155875217	308.838655104389	893.398481896016	3339.81356742367	1970.65553999385	96.8446113707543	2129.40368280032	515.968105496504	890.450359476321	494.51123646477	2165.78310501633	534.903538162275	826.90122668428	610.990698151551	2771.75565574952	440.259358801485	1140.05078942589	1631.36662780727	254.842616008824	2655.007797293	1049.20295089528	199.752699166188	1589.72090214064	1072.04253178917	944.056660434795	810.5425551276	734.895667857352	943.511635923045	412.910611353712	232.323062690559	635.876161943112	317.864315853676	443.951208324013	2108.78888564404
RNF6	16363.9424679713	9912.67397373836	5906.2686607711	8965.15895442147	11771.7472056481	6446.56950642703	4184.17748715974	4685.31856943057	8996.77271961524	12602.2166636514	14496.487923136	16201.0060591441	16699.2887222827	12769.4997481331	4693.21404640774	10872.6098317694	6503.17602434582	5279.06743792498	4650.2177895474	7557	9378.1589501963	11497.1552377775	5055.0041784722	8231.33193098541	8952.62652330852	5735.56420588257	4759.04240201291	3598.72616555661	9392.87223837999	8543.99091173471	14498.6679333333	17034.143397586	9349.74470976988	2104.96255398051	9608.88072092676	6645.8294374517	14222.7986816956	12510.8620433746	17373.3068956916	11673.6456790123	11431.8222644176	3736.72896710233	7058.01295460289	6494.87627099942	6791.24585799167	7743.86370624191	6939.27015524751	11919.844874746	6967.1406584001	12672.1451549178	5672.41602386526	6035.13912238954	9861.81537301191	8274.95339444697	7109.96727861714	3044.23007654801	6816.72582195184	5241.56298761053	6801.86003445109	4067.47091800131	10723.3745490154	8628.63302538522	7319.30742684806	2200.22172410685	7259.01989315903	5100.00925643024	6322.96435311069	3437.95046130073	5594.17192550557	8723.53891739379	15763.8513326064	18517.1551265911	10444.366315213	3263.85121745744	8561.57290518864	9029.90962592085	7266.03949681669	6887.08988772206	7817.35223780692	5350.45147950462	5931.3878935223	4106.89446760522	6800.47719398356	5662.60998358039	3853.23032491123	3014.94215022413	7373.33539418478	9451.89210435395	14067.0551878936	6414.66004623517	4043.4833430247	4003.90491370796	4914.49505641254	4907.98210905283	4283.74619672678	7530.36919198317	2780.70010834455	8794.43971567924	6559.69452642176	6940.94399885268	4109.01557092179	3918.89949945117	5189.34376787087	1840.63443283666	2569.86976924551	3094.39319762356	5779.82752598285	10676.8634847649	11408.5154212178	7242.4532459847	2404.68226032317	5523.26882636145	2754.54258863887	6596.44364047619	8400.90069943876	6599.52470946388	4565.42240598444	2466.20956769328	5601.61449480031	6113.01518622733	11734.8460870193	3632.78953797223	2843.97058944039	4910.22403875372	8787.41514632403	6019.9278782394	6493.65779900549	5563.42159083793	5871.4047598544	4526.07369415616	3582.92667944307	7836.35096772573	4258.09421795128	4591.96769800677	3528.84172916806	5992.10547560781	5193.1097680232	5267.65004964905	4153.79000496545	7670.06584138675	4222.88569043144	9319.04289859459	7643.90541847393	6643.97975928831	5669.34375028562	5110.42820068119	7108.91396147815	9112.31981286404	8649.60036168343	20999.6304793441	1464.11090540152	7111.86192542621	4711.25180524354	8595.78750054427	3921.43273970491	4682.58238810879	3539.40875238807	6832.83499278132	3567.99567063804	5987.95077547071	5984.22320633638	8891.00261401459	5281.47245083758	5515.43007625321	6047.16749340118	9370.39984351329	6520.58327230467	6300.74237349976	6579.14684084499	4050.16800494316	8667.47332445663	5797.05757972607	6660.02679135875	6780.59934597214	4190.49229817159	6310.02861569017	19366.9432663485	4301.383792686	8657.19609969077	4030.60841084664	4712.07426360169	16016.1918767331	4608.67327222878	7115.95914900579	8261.62537187793	4746.50402929549	5106.30608834264	2826.43279561339	6180.04538270971	3672.40591286539	2220.64525458209	9852.07122120521	6274.42151272502	6061.04144733862	7601.03417545019	7757.1862093745	10406.7961205956	5658.02975784337	5175.24324626233	4035.11772635754	3987.22873446677	9252.70546963608	4879.62264009743	6588.19951343481	3365.02095257355	6978.69859359784	5533.52655043518	5280.22588440369	4028.55212880371	6760.15293965214	7940.49463513081	5506.75855508338	4477.2018053383	5930.18019663942	7826.50368679755	7029.19481843566	5051.60838263511	12574.3361138131	4160.5374716202	4653.83912653264	7149.36465159707	5165.98494832185	6735.98250841584	9805.11351810628	7365.45440128848	8169.76889728958	5050.09199733709	8534.5748296902	4929.79158225409	4417.62973868778	8549.09138921864	7100.01700478434	4557.8990330075	4424.58865175703	4206.79452081165	3646.38349119931	6533.74812205783	8981.73257382829	4123.22826343344	17568.4156792705	3091.44322573983	13441.7076866745	6702.05766618014	6928.3706903339	4725.72749870133	4280.48014771753	10957.6280865959	4346.93708586349	7462.97116039202	8528.79412242044	8642.08914421897	4478.97029236112	7198.72495558871	4763.14222132794	5691.90290046792	9922.33770582349	8346.07431619083	3249.39681811396	5934.8028648304	4072.29829898787	3446.09672717899	3913.55698122049	5539.84535906629	4832.24993373503	10128.04661827	7316.28781665048	9183.28069702968	17855.010986133	13147.911601065	21121.0605521301	12489.5418333449	5061.27155023095	5743.7128276629	5106.2008583921	2281.51714619086	6551.857261831	7217.75249067966	5454.51608555785	5385.71795929793	9190.29215830755	3249.20827494376	7050.69735133537	4221.44268724229	4088.87584692099	6372.49266806949	4073.67394770958	10358.0421014413	4865.16745017816	6073.25101814753	4806.14735305077	11725.8271346837	7397.68829499317	5948.23016332864	4975.22248429699	6629.45449865416	11225.0786500885	5436.31634138718	9277.3074094813	9223.80564568265	7216.21851387785	17931.9449116476	5595.02433416029	5802.68233478025	7722.87576805456	2254.64080099946	6660.34608794691	10221.1101830735	3747.23191315272	7116.23971708536	18626.0297068102	18240.7391671616	10403.3479937026	7890.17870871843	4336.80224996401	5150.34685674747	5892.81970116991
ECHS1	3155.60586497752	6917.0630759046	3825.01208507081	7651.33301125288	9208.44925161819	5305.49149600791	3974.69229382489	5592.15442157842	6498.9156220662	8188.10328927177	2796.93774422846	7378.95425897771	4119.21280766718	5354.33382128844	7260.05279670842	8110.57861364056	3944.88312572491	3424.72709841064	3152.41880433874	7588	6576.0280361686	8840.18070351224	8064.33776966969	15298.3351212162	5959.1307252313	5569.04782571178	4502.24258923102	4624.36312274025	9663.03189187217	5240.78640093976	0	12309.970448556	7216.27890684401	4376.69150748413	4224.40541945072	7735.33629123379	14155.466511828	7971.06593451155	5500.6087916893	7410.43027703704	9070.33274418257	5090.92293026512	6385.82124464071	6849.61650106204	4582.11230500061	2221.76069428326	6421.00705403013	8201.89458611624	6422.3148074527	6683.41756264394	9918.06155490613	8201.92613570785	5642.61656871447	9052.96471906304	12908.6336045633	7035.78529171893	3949.6050899721	4527.00996600357	8942.20780408564	6800.56520059229	7428.01255565385	3672.12213075578	2775.7192950575	3756.28214826435	6525.7238623222	6511.3594336138	5091.49142057755	4129.67022378466	3855.62738918696	6840.58312843228	2073.38856985925	5007.56780780529	14251.7529897441	6060.37608218382	6724.08732668938	5297.58727025328	5066.77432314297	6974.9984941868	7358.17491274357	14243.2844847863	6010.77549439162	6366.80242871951	2981.51687646371	6055.06810125428	2972.49394001055	4207.51412971059	7003.21921292075	3063.20748963842	6473.38269859075	2496.51634231855	3565.57453539027	3122.90491943237	3766.88152229506	9828.94179713635	3043.18926242625	4788.17814660062	2538.90009892328	7379.66600356326	4767.77797286265	6726.14141808169	5111.92695434582	4858.85351226179	9680.96064258263	4649.05668726464	7589.47311933685	5601.95830405215	6610.64966452739	9081.6516327512	5876.39451977401	10480.3180270756	3020.46799311257	4402.32788501836	3562.49650276419	2868.21474333333	2571.5175343598	2837.87391124633	2593.93856086176	4269.57902635188	2480.14475494246	5220.62860628053	10236.0152686841	4823.28174943148	3857.24154795358	4345.23232498342	3075.70717534967	6109.12057971598	4048.29376191943	7214.16708493158	5488.25252463401	7020.61117903555	2149.75600766584	5133.22709709695	14488.1249391655	6782.73344854719	4810.63693533756	6668.59820193694	3468.0785094344	4419.19649203383	3096.77329118469	7178.36976599798	8364.85381074683	5706.12759331683	5197.4450898218	6009.56400527246	7775.59384566612	4648.08548047481	4876.48941015247	11393.0273092787	2984.14905731862	4667.79728083826	36.1508865531239	2397.86915493298	5216.30735886857	7957.57482527022	2092.39281419397	8280.05162739193	8875.74810214239	6299.83891278175	6428.72592727386	7324.51990164518	6508.03115701695	4098.28545588381	9994.72306381608	5376.65682097007	4516.58158880585	7102.39013014552	6180.0767923655	8742.96095919347	4453.87266616735	3507.32564396732	6948.92257909023	3097.41546723271	5091.56797389895	10905.6388861688	4960.55219399728	3281.778275571	7136.78461485985	4878.8843944818	6089.98478473923	3928.71942499624	4432.61730453772	2037.50020965582	6077.47947960281	4855.69676230467	4464.20799139115	2434.35037544887	4385.62884608719	10582.4883995433	7381.61000720559	4733.98825488736	9128.82192357435	9123.9528189081	7792.6476099731	3325.00595300113	3418.45452335061	15014.4874742677	3974.62104333373	2442.09203365749	6241.12123420181	4739.18141969948	6547.40858142798	3941.50681816781	5573.41877362096	4749.9253516352	4387.35819154732	4037.81603133802	5271.77032761422	3753.90161676597	3792.43320331026	10180.1123176767	9015.67329717737	7868.10050837688	8559.97786170081	3568.41400681199	3986.68887120997	10137.3926561244	10642.4194308048	3108.46375188108	7215.69229395385	11886.2594842499	9034.04816117216	3832.46605710645	9249.68828118812	3412.88052840952	11595.939903993	7859.0421290396	14083.9878408881	7648.11014778855	7098.15855640344	3275.78476385747	4767.42399021286	2022.17564671393	3039.29483466223	5710.00794110368	3577.29221571423	6814.71949540735	4549.77788937458	4268.17734573933	6906.11805956742	9006.75537077341	7935.34037882806	3831.86728666142	4701.80523475471	7840.94637918204	2947.98048349082	5341.66763008156	9390.13345507472	3646.26430001911	2817.99633698633	8131.83046611142	4001.03992494696	5922.1563228793	3563.06394534383	2521.78393497036	5784.41458148493	4450.3715733659	5193.94680401931	5690.88349839084	3945.28138434073	5606.78751309924	7962.22911730005	4491.46565461315	4434.23454414155	5854.39579398153	10759.8766552611	4767.72971798513	7806.91756544005	5805.32451086728	9982.30774598409	5488.61828072086	1957.27562732672	5544.42364080706	3636.79013153422	4515.95139942979	3593.84099281251	8248.42495172373	4528.03852835538	3221.69000534263	4268.79349614808	7067.64127486611	1741.93665851152	2943.11000128617	7895.55219306759	4290.45317270768	4648.17112259186	7920.55722396055	3875.6225619879	9116.13618087337	7062.63633057404	6989.45683649431	8870.7602127199	4515.53694711264	6393.67954526903	10402.7379217119	5908.22175561427	9885.78995293228	4971.80480423579	4263.56431681438	3922.25743682649	11457.2133168311	5148.04098114303	6806.27960221242	4835.56861231687	7790.26140891013	1947.49662002499	6341.01752845509	9628.7609059379	3099.61248468394	6145.5650224571	6979.21107160723	7389.44830078603	7564.28141404345	6403.95048270804	4239.23993519704	3316.86408658147	7479.57495603949
ZNF835	664.044381843191	28.8039509407092	33.7501066329777	771.32872035063	391.410594587798	440.786244510867	1058.55844205877	1088.95602020465	385.200974621132	54.6295737430971	188.557600734503	272.828265457378	201.80847387323	409.294181242881	141.758353073805	513.334383941002	877.374579590698	928.404750542466	521.669304677375	825.001	570.758886790541	330.755060335492	679.072467676588	2082.0334695468	646.991335882255	762.274984781812	753.926554942251	687.815535207421	1924.70903278931	28.4694123685604	126.075373333333	776.412618878327	714.605753224965	496.719279859549	1948.04187736328	634.464817618786	99.1780418092862	73.7378902359996	220.318109146434	387.56503654321	393.099194477493	2269.48096729612	550.745308582458	1703.3165152542	571.374619057206	1068.40458916343	665.558929984431	684.647764128737	187.878541417436	1097.57003961308	2342.76287070196	108.339350665916	552.93715709123	897.351076650627	341.402451573303	380.741424395539	1193.65842719157	739.38147786406	153.799617549425	699.358823590322	262.017529792965	1124.09636295671	902.108770893689	1584.54401744126	546.516112416756	810.695113016368	419.506270227266	863.410802037778	362.928489063145	286.929695665006	60.9820167605662	140.201317387047	625.394670866163	1145.27038042722	163.400563188692	1928.42376564575	534.595180636421	274.714395202316	643.415140675189	56.5953736336996	200.359183146387	519.276629287149	493.737012479352	66.8947017938426	489.014937590022	1383.54169327422	224.122785507603	287.908402033189	233.403249073187	816.168804219527	421.684242030386	1256.04070488947	1547.2567113083	1363.32746195418	175.896339368237	405.457810486387	2173.59755311104	7.36861308393736	365.316321186903	2190.5502095335	925.102986677033	706.704894252551	1904.21297924673	1234.23879711748	997.652694971328	1521.84347370035	628.182373488289	460.902507159337	8.09043003075957	347.744754193171	1484.90103919469	466.201253642951	455.131475674345	54.0323028571429	811.286328166661	673.268949630609	1651.30219323327	1105.99500964147	657.347465140174	1290.09353240976	727.430558724273	43.4299733794148	2316.04790517301	788.070514440855	680.751347252394	27.4841577996539	855.237265326432	1519.85638318924	953.140720946578	151.18408999269	680.630217189315	683.889655379426	943.491201741721	1247.91384272254	802.769079422642	1063.95010406465	779.202925101851	410.152904629163	123.950922101404	1036.40442209638	252.867406612661	2825.06418579442	1819.29739231652	1113.44166130003	471.622237066443	1486.12053469857	244.000555980089	1174.21051816946	190.202569866224	1553.52151995874	81.3394947445288	711.363307877929	368.554052645293	107.10369077781	1598.15520118609	855.324482015509	1098.3230878643	190.163826821157	686.153013584238	678.935868745737	795.404257309718	815.103440670224	867.285963048074	774.548401580322	887.784930340277	132.856885542469	812.962695410706	2245.54887165595	770.412958448629	800.001592161768	0	241.259320961423	1035.37236137452	584.765965090869	1776.42996500663	380.404582260179	227.344579237151	424.828028907259	13.7916187295939	1297.5862021536	1019.93191382685	779.417959618857	1339.45624729892	1048.49532866891	59.8018485116028	174.91142889581	368.43990248916	332.694573109862	1236.00831121172	154.941727896109	1316.26956622406	191.644359131028	922.318441124353	1504.55180804077	790.93653677524	517.403285413895	96.8843417221658	335.569888459299	2013.54681371875	950.697962177349	1792.98444261004	7.31473723741309	97.5763180081457	883.81933685071	405.665072031653	467.867680359517	640.988638443977	1263.49176928201	385.266169230536	543.407116886838	550.785914788407	1390.56889101001	812.329221104904	64.4118051771117	558.968493282282	284.73812915868	837.381739575216	1597.97769243887	880.212109617066	563.599051451268	453.852234432234	35.8615727367019	690.506081849505	482.722741405671	263.90007420644	600.933844257038	375.198665504405	1559.96956025203	1010.05128283026	1532.2650364819	1986.25552429161	329.829691930712	688.309433960547	1125.21866574855	526.01869925584	466.206488067028	1567.43822588299	779.283534288275	752.842081730582	252.403138392365	2448.97644128932	542.74628592639	479.353653296218	219.138241072086	409.814080830804	1037.48048254758	521.681498004511	1567.5663610622	382.694689151593	545.346616969987	920.875315115592	845.82586449793	1246.98526439246	1363.1859221525	535.593942730086	484.662155746713	410.652903348636	639.225603563402	974.262640142821	633.675707851659	1218.74152546574	1726.12195868598	899.783800357901	606.502746103419	449.340221495104	346.41687689208	1910.79832858084	346.753487161629	303.784678276535	425.687935203478	70.7804222338275	64.1950330136101	885.712725761102	439.886198366268	839.766865154682	703.237563051063	267.560858366995	134.714795597067	962.903639748513	837.267848468566	724.302677956213	1088.5949733373	609.612667831542	564.046645549932	115.579523881652	669.674341193855	605.025823682321	1116.3915488308	195.77847010981	828.300798690388	101.226396865268	192.309925291855	725.769029462971	505.991898661373	387.219607661823	843.163790793977	1322.07129804627	1540.9077558052	1290.68260534125	522.890651134411	185.729966917312	697.503033615157	227.382032179598	1293.6262138047	708.780762944137	896.084183106449	601.607819743286	382.873420726379	600.164795416837	1057.28803907847	469.069757782707	685.156150985716	267.159870783902	944.063312428305	1181.32099658176	660.656462994024
AKAP9	53101.2241476926	103142.259446952	126536.214789355	54202.8391329165	140544.608563324	126138.274269237	81300.1433063324	75874.0462144424	99291.1695174128	96701.6641560647	62212.6049970082	95024.7711950159	176610.050437803	50174.2558985493	88279.0600392277	138772.940628319	113816.795294479	72126.6811077147	136309.308929534	135282.466	152276.992434979	104336.951667095	82266.394707181	123251.641772716	121392.866925397	80233.1943173856	134629.294994404	86258.6681787983	84174.0195323624	150298.901646075	46143.7127153733	153226.574198855	127523.608636295	146322.413957567	127629.6407981	151869.685698963	99321.4279094249	189029.824669502	173506.557460923	91703.9019083773	165743.518026336	66609.4155630699	81279.1790467036	122873.809717487	91957.5161540922	102102.976076691	102588.817035715	120654.350654237	82249.2674579478	96531.5441324521	88499.6894170352	78560.5562651325	62044.0835375452	91249.7780472758	115710.074192174	80826.0425686317	161361.24467868	147876.410896243	73995.7491545484	104481.354860394	203585.639689866	105475.966031726	187483.260067202	49537.4062760958	98376.9058766401	78371.1973724509	73661.3016485023	160727.376817101	153989.884735682	121012.819647797	501026.674336045	202456.450560909	161635.379796366	181104.18895354	212093.209590021	110997.502843867	133157.095301768	144025.018700061	104643.950059087	64209.9402380126	100144.918093423	70977.84724795	171856.894129442	171338.910021413	75388.2069658382	73243.2886690622	62790.1758822401	318214.468133801	221106.4488258	173370.457367488	101613.575093314	73845.7676997351	92251.4955384396	124803.884370042	95745.9746582514	475395.716526106	58810.547386175	294333.295798506	174097.327256588	92644.2033756409	80249.0741001025	82855.8747484223	32054.9737708414	107230.516992716	50551.0516075721	46094.9234646406	162247.033961714	203497.527506556	215232.422746979	103153.138099508	64530.9267957744	100018.362640153	141063.956061307	249666.890709708	129589.297136188	140241.317055909	63856.9774078243	49839.8439285208	126705.97053904	87966.3486907043	127968.224790957	119475.197653056	90278.9683316676	136118.755246532	161144.79203732	89366.2973473603	166566.931607597	53111.088255474	96939.5764666044	67657.2897681631	185244.958040935	145011.365136875	49020.6011796905	84648.9940610384	160620.301185472	125975.186001166	141214.279186695	107683.397311625	30768.011032179	229407.599898693	84678.5530295199	180518.876820475	116268.738816743	93059.7450479766	95791.4814700508	76033.4192770245	96565.6156984237	188644.376361182	130091.909931686	207365.016895396	121984.18051469	157671.899906874	133171.983668141	83890.3895069181	350439.024377568	71978.8385863331	44372.112163412	118740.394869708	79629.2324834075	72899.4529221633	97412.990417552	402110.1079798	182229.305641963	97473.6922811619	121608.165418718	123585.872541873	113563.888940161	129764.524571467	97273.9380916335	105219.765794069	192074.197653864	69662.3540966133	104813.682040634	87702.8975112271	90418.2537410492	173521.965232601	301305.385696363	104869.363160483	73341.6769114583	73430.7013549927	117940.854182143	210013.343205702	98452.8395751483	117146.907198186	230165.052552122	68956.1778555066	168496.588186899	44470.8853122596	187168.707953582	181767.815090926	109374.734607961	274057.341204456	85870.2556830728	136470.853633259	120242.274466	85807.1344851093	215916.028068259	183721.146333216	78553.042360013	127055.421162125	60855.8810330896	115582.334195632	74193.6526655834	134540.204228873	99803.2640468253	104031.754809352	73365.8560467995	79604.1826505212	114188.587203769	64146.7597176847	55953.5893471783	108883.312779369	78424.7727740725	160059.587098061	113235.015517151	163462.7087512	164715.729659702	122375.628010685	102276.289575809	93508.6809682882	106772.106211502	188141.89965388	75350.4135911188	125292.246388083	109188.026986624	175722.049548729	102055.509960697	96465.4961632367	148291.640490748	87740.9348944282	152844.416987254	132020.216277088	135457.463979568	58252.4444538841	125612.363854094	44846.5722023819	134613.000278257	92551.7399785091	89833.5340219798	348429.363728481	87858.0022682566	150999.636427907	53676.324836613	130491.272056951	128962.037875809	93150.1493059906	105259.771509101	72999.0318110923	176034.276075608	84370.9786741644	79504.873806843	62369.4066412408	116371.085549636	71699.1704771406	112074.631994545	132527.808140503	148827.25239062	51672.0384142711	94605.1201434065	76009.7428446882	45240.5873586718	89213.3942501589	81097.9696990977	85612.5322051644	125886.971253031	79897.9663317609	69805.2575327713	144643.275932282	161904.886235731	261710.582276095	127809.684687111	91838.819762625	99679.5809770748	108074.449854718	45836.8774139719	136992.865532349	110546.67080966	145663.989974904	77961.893640259	77319.4727459844	199635.483358333	54995.3244131865	31239.4880557189	87077.706073325	93029.0153935255	74314.9362467975	107366.150568164	91317.3886718216	153404.182421295	102540.424587672	161013.931596439	127866.806888267	115407.862696328	120876.367723631	97006.6433310476	106203.564470297	121171.23407785	248418.141894934	79814.6634000384	55186.9139418071	463048.892718136	129989.909108629	299725.629977356	151141.824155833	20924.7103609249	188535.320313028	143781.84090364	187016.516329216	139956.828831064	160225.827871195	150068.655410859	313293.040720809	98052.5827747427	149755.358479056	181715.398957948	73302.0613353904
GNG11	279.010244471929	74.0673024189666	93.7502962027159	60.3386729455201	100.059851248008	2.547043445035	146.455546274331	75.5696543456543	160.790202387138	61.616161875791	33.6710001311612	203.128926940475	506.663175343063	78.986596380205	22.78259245829	235.137232163528	49.7634339254289	133.33472481195	32.0042518206979	116	521.555534481011	297.952905591476	146.521860245571	150.05693648731	74.2956557950915	140.613832144218	70.6788475546471	17.9936308277831	164.025503905968	149.04476078037	0	123.664243882831	295.342840205694	192.70783944892	306.433553742539	97.4223714261183	116.709094437142	46.7006638161331	58.7514957723824	214.795080493827	1447.17668502688	296.229929441861	141.216745790374	67.8179851590301	213.383731191117	293.624761359021	480.075293759262	160.717009547136	212.929013606428	76.2201416397973	123.307851905174	89.2206417248717	62.8266284616782	232.94069246388	201.737812293316	194.818827566092	368.629808397396	307.529148539703	407.52930091453	204.212776488374	205.813949904767	99.0618993413188	118.959398359607	2.65086954711669	163.954833725027	106.864355806703	81.5570708101668	211.645598968964	64.3905383821709	228.917151935726	0	44.9702338788642	223.963922031241	55.6888560842144	117.155120776798	133.874046540697	518.260327894752	134.610053649135	90.7016938396742	56.0774815977673	94.5090486539563	64.1702260563316	237.321105445876	245.825414367161	314.915378657449	138.809281726526	140.591602768798	28.0093785419972	137.966383175421	56.0115846033009	74.9660874720687	85.78135264959	72.9073843024851	113.610621829515	0	173.340573853197	82.7210558546433	3.68430654196868	349.317066244411	36.8852916475447	19.4740074451269	39.7857817203164	33.9172795285678	15.3130984429007	78.3496880867535	81.9958768157516	17.9637219144766	180.053614979763	320.530610169492	147.122780620188	38.9737805562912	572.446335429482	244.264000716954	90.0538380952381	183.026159029167	140.915118351542	201.448980730102	81.4663821159942	71.8496871067023	150.402232575303	35.9719396400455	104.742876973883	114.950907058219	89.2092179637315	144.139125016387	32.1291089842313	192.044296106235	90.040663314199	86.14927977213	85.0410506208882	418.650214157148	672.13918766427	208.487600712967	170.883898109267	104.621108957707	334.96241789112	373.831839328643	454.385080618583	0	114.446993612014	22.7580665951395	139.03255049706	30.7946055354814	79.8398090467078	37.0383955811343	298.981625733459	48.7027057844489	42.0406911781501	96.0245983790645	80.0401716121915	9.03772163828097	408.727696863576	97.5010721283844	127.196232484689	2020.24133784246	130.213577859078	131.180883829768	30.581742295057	21.1124004179766	191.699539410561	636.860026367032	2.27682525326878	317.00797270033	48.4092750987701	120.281799968198	270.389647225757	296.495438314387	12.1051726676268	42.8051193288548	31.7245535635235	0	0	61.6011015920767	0	0	0	112.560752190692	159.310510840222	59.1069374125451	61.4330649980343	75.2384120556839	67.7754747494658	155.675302349511	128.912303424018	215.28665464177	45.5242688322132	344.041899569185	118.611816397287	122.452835785681	15.8445125674921	152.221650515708	14.5336028744932	152.605200496586	91.0227072480181	13.4057040131397	89.6784532875664	158.323192570368	95.2726987653003	180.183160064317	0	301.65261036703	0	223.582142696953	188.619980425456	128.30953201695	601.544160462237	332.430402982625	207.216380057091	32.6933896837091	77.2731346346668	65.4556373028987	407.124732348939	655.028475977654	8.58824069028156	166.410262577436	142.97327355044	77.0289522192269	84.2886637732749	496.398689725903	224.224040040035	52.5513113553114	82.9247041596133	63.1937205445545	147.584022850142	43.6369297238794	93.8043073962205	106.392387584349	734.729690494131	523.558692476233	37.437540158371	111.484376386516	44.8044825712096	105.397382075209	78.1931615181199	75.8436512165562	79.6745811652104	41.3327131809011	336.886238660362	196.711544841071	72.7559236413152	547.045509081534	21.1205283516771	279.649853831816	102.064386252752	725.096814077989	92.8985674796792	395.582241393353	161.33912831943	87.641034403881	89.4868476801201	192.003370125908	122.246346114481	241.022255471506	24.5628305354256	109.470532858187	191.04622660179	116.99072699236	59.1875558855002	45.8192825809742	59.0188159273604	71.1201951200167	116.595609544134	197.011485699279	231.011293492244	115.371137951446	47.4539843124983	139.027299110576	187.35873903088	173.185657709053	12.0761678343693	133.388742335201	1969.77390773341	662.942555342401	115.257123041832	39.128922032297	114.276580148215	152.903833651294	458.603559479378	271.580948231643	137.57922392676	250.459804526915	212.828202572347	72.1054994800693	221.919991691777	153.064774870297	115.534870365713	131.37703599959	145.266917056131	99.2808791016225	107.493355311772	71.2360287581057	149.851889837809	145.921815447581	200.33066873259	142.396887978864	41.5472012855003	408.361790902323	1401.87848460473	212.652511635171	102.483288157124	15.9135733574746	157.500685009874	138.525572978839	28.8795603666733	20.2512646796359	159.665908989876	527.561074948856	150.703892159403	388.882290907849	246.978045873973	109.00840139738	90.5666176590314	127.928505530008	217.15482964261	380.165115174011	468.948114357366
SEM1	2629.87523162639	7122.80764004902	11906.2538676383	3960.87963247094	6217.72798536165	10037.8982168829	4139.70505551955	5063.16954007507	7313.88263251893	12228.654989799	3806.90837209601	6958.61666861797	6108.17883106208	3377.27537855968	6834.77520608784	8905.3689526893	4842.93441211162	5333.388992478	5651.94767111006	13302.541	7717.54580974968	6240.6072065361	7213.3867067408	7276.0499006633	5373.91313149033	6560.20142522034	4311.40970083347	4003.58285918173	6093.06986643357	5869.09017918794	0	7536.24450956546	6401.35778934191	2064.19743409709	8602.02761577271	3526.85871106929	6178.84878818179	5259.97196143098	7460.79614461806	9896.00159284543	4858.22163264861	7696.21860928881	2602.72912530848	4436.86125982731	6223.70332858635	2962.79520701388	7893.97079710165	10470.0736522288	4001.81919480944	8201.26981869553	5927.00563543214	4835.34454279432	6098.19404834364	5255.5681975702	7834.35862130047	4962.68542992245	6272.55800955569	3772.52337996124	8398.4220517182	11713.6644414202	9220.3924530921	5957.67485643113	3178.85286953182	1549.91305767773	2091.49144381364	3275.9489371212	7773.42578810919	4333.64237926906	3424.40980732687	5361.60327263484	2827.66497150123	7707.50393596391	9177.16205675618	6888.75265894573	9122.68119009012	4121.38902221051	3084.31719494957	6148.10816462783	2729.55693341563	5845.23299566789	5209.34254216801	4487.75870929869	3848.91460555319	8437.59723548438	3648.40731440232	6453.79419346909	6384.80288396046	4114.75085670492	6803.55005016785	2979.34420325395	4882.161761238	3246.72914277458	3429.35003598298	8102.06359134549	3793.46346237563	12401.6144148932	1908.48293225505	4314.33032925841	7415.67066510003	2188.84480722556	4303.75564537305	3042.19493313042	2965.02434975916	5339.99593948707	4895.10569572149	3092.88775332522	4633.08414652412	5452.28248608597	5763.61523101067	7293.62188034449	2338.37227008469	3481.08688368686	4299.0652021569	5750.01410814333	4424.52012491084	1123.45360967535	1776.82301600168	3043.87657422569	10922.3552572029	4796.46422997166	5817.72381201474	4921.74005378693	2267.87070279261	3565.34303923999	4786.61863156918	4650.2387179417	5443.48533076877	3290.57969689659	4139.29231090671	6917.11622042993	2953.45397738003	5257.56796768114	3567.16277550036	3580.77199573936	5272.44016547196	5911.55029805027	4172.93619048953	6509.88256456355	1566.55876266359	13265.2543151406	9433.76226860954	7899.7522789371	5336.06529582835	6853.3456326009	10068.9792001071	9015.39330925308	6826.7741486579	6557.21973191147	4906.80527161722	11020.0872697201	3554.68052388212	802.20985063414	4527.85423859149	6080.87251790839	2480.01219059723	5126.90686066769	3257.24609660328	2810.0951360082	4080.13676124391	3253.57250776089	5343.59477744646	12329.0064696252	11051.350512043	7868.12084605344	5520.63992813039	8324.97090574819	5112.8692586002	5339.34048135734	6380.10517622178	3789.32167564308	7471.95976246261	4994.98999557949	3890.34649285346	2034.7840898457	2342.9150617547	3760.65029098361	6092.74683958373	4367.7565342648	3298.15922669503	3101.6460709277	5167.7976247608	5362.73443955148	3982.693151775	7012.82930626657	9065.94827398929	2321.73771044287	4478.89317281988	4330.78646298018	7217.60356692626	5661.77249078384	4741.25670282749	9988.70398776367	9350.57258059652	5444.26087447225	2165.71829473074	6829.36258414749	6183.75653598803	4930.35243940034	5253.99004407894	1810.49221685144	6141.34162712122	2003.53858594482	6788.13594495243	6461.28251774882	6173.50965756649	7391.52301744448	5902.60020705051	3900.24692166678	4559.33657551644	3726.59911770906	7301.96471125301	6678.34985709862	6092.46915828678	7733.71074159855	11217.4849732065	11927.4963824956	9206.38855302104	4287.93290347404	4014.69093081769	6843.60394547724	8802.34226331868	5784.475492484	5758.52544411436	7919.59541550859	6029.03208824546	8506.88105837935	8090.55000696982	5124.47870891516	11599.3594330812	4943.17257921097	5844.12542835694	2597.81169092681	3203.66958039295	4310.32746412597	3920.02714744014	3824.39176235708	3106.30918807902	6606.39623949219	3907.31612898023	6522.94731322287	4191.8920576974	2809.07251182976	9265.5894378045	5409.41547328959	4135.12914463081	4413.86998504196	5738.51378477268	8200.63740800758	6325.45120839192	2395.49407636014	8120.99587655322	7195.55236583997	2956.152482771	2679.39543090601	6597.54600178399	11871.0112281747	3501.17044983933	3264.19666646313	2341.61614017138	5959.76973240037	2039.85650548775	5780.81285588531	5120.61373890803	5094.76104113716	9852.27316557516	5360.22062623509	3168.87418224515	6017.94312287824	5788.7845519988	4250.95297267006	4336.01068048651	4355.11605102339	6556.96083256696	3720.74226727979	4836.93674660779	5001.79800802572	4375.13469470408	10180.9961541699	3408.18024678845	1529.0948030717	6365.27347163779	3694.15032413505	1851.48568537678	3940.92918579313	3426.77669454521	4565.77119315134	8007.08807242331	5693.43863455375	9472.9569725317	5279.11811642257	6326.03867393781	6073.99410389436	6923.60613821024	6400.25714157695	6337.08121115033	6041.44941356208	6293.87610228206	13730.930532913	2657.61885714634	9704.54203127228	13306.4048935995	5527.52404058463	3981.32757894737	8791.41950162147	1312.95699339639	6683.15876200483	12281.5539514547	5295.00161641145	8763.63083919892	5638.86954175184	7386.1450158952	7430.3963893902	6174.83805451001	6029.983634059	7526.73092581923	5506.44774596838
GNGT1	87.8352150622079	210.888126812403	96.791555811532	46.3595649102064	280.553108215409	244.556923418481	254.23014352317	119.329882044241	76.9586780309232	40.1531988223904	128.239371099541	84.6090017543346	255.588916290133	26.7573079071004	313.971969466019	75.528728404527	224.532613871535	176.900611563469	353.531767312157	67.161	117.997019341098	75.647235865491	208.802104034184	84.0188360036339	129.568528054315	125.231418980441	329.118409599799	209.454859650809	83.5324000038775	98.9116924323828	0	60.6051786589701	55.4583632531698	136.970802808309	0	42.6661275660685	110.115030601444	224.495006823501	217.292407114156	100.794926250864	100.411349711201	47.0032260901536	64.7902429686235	151.043694869383	94.4143652934713	21.0822578655777	272.884616694682	31.7315645724628	72.2768748832877	62.7966858378627	41.2423662005504	28.6493853481543	38.5539532219367	99.3174406959632	24.2706106482112	72.414604356303	274.412710384461	106.145042364722	101.199228495671	373.854847609031	71.6770468492202	276.47151327893	216.489582875824	237.666360116294	6.42960132255007	54.1065288382697	45.6331229533076	491.368811577018	114.070765586669	61.9243338844172	5.24445344140869	115.131734653518	236.112599167765	118.154803828416	219.872414432603	183.356444123977	50.0663236532137	213.337705026214	91.7561010305604	127.843463341357	215.072351840835	200.83048747769	479.582308845344	142.509736707868	189.614901978623	87.4430208017246	167.927882532156	149.455497592957	136.490142875444	532.454124893922	147.219339653742	67.4821035559896	84.3376419970192	367.773812950974	1347.30802255856	201.012549397172	441.176843505384	716.277087743757	265.248981149086	683.892362160165	724.588869018283	84.9824297545959	139.69073840123	252.935634840456	79.2167579682469	303.922637170192	186.55325208184	92.231674564546	675.969378087257	235.724131549136	337.045254250806	98.0200578707788	577.455129325692	399.114107746191	252.303848048695	398.856328185196	118.800575310114	202.832776381981	500.707163948996	62.8113145952817	73.6025853857153	263.466656154062	121.01350304529	596.125730839642	259.485905429501	158.726978127527	82.6968344939595	257.43989894004	137.878608841457	405.38123930415	184.840490565935	44.4717494478352	90.9041275990014	210.748670339614	227.491532434685	193.457216058489	49.4561507439538	117.810390194365	185.309313935412	181.621020695954	261.078011305374	59.1062130300625	81.9615534441023	168.40805127163	168.35679250086	15.5747851013522	273.616839307977	124.862604494572	180.982361794942	111.921627241175	362.13246832428	516.611372450716	181.63669728941	116.873254037774	62.0286242193986	130.486771051841	106.001579467499	120.937684315967	415.55185869363	86.6987791920291	48.1074266071097	38.8972826268439	19.4551182239612	48.8675495697051	81.8668001033551	49.8705732965091	43.953132359496	314.686068667627	45.5960131090962	238.364195674732	0	95.7981697455069	185.43353143098	143.451211461845	228.216715744038	300.040921683714	55.096323567494	131.829447720284	44.9862900646881	150.932050495536	135.902068861724	53.2630512187364	112.57270301149	323.097203148397	387.521958540038	97.453083484874	144.555541717932	111.819120180193	171.227330939565	45.581141653882	287.45715567681	295.961253390008	406.518732876681	70.8477919003397	283.329554317707	97.4218428118198	92.3827643811724	156.136398549998	65.4965786833794	1314.25222757161	47.8158060843329	202.233542067841	112.726889389043	158.421921559341	444.236572962813	90.931459759285	169.453125967608	121.677711072427	265.019881973854	184.824874637311	147.870102946119	117.534795295464	138.443437890503	249.518450895095	85.3398349796306	97.9719460659407	69.0999397504671	449.904791000484	135.982535911306	105.924390659764	144.869633230769	258.294764999652	216.073373590842	48.9579249133918	246.93679194641	113.640987025915	186.061371682789	96.316141057131	295.801394723541	121.198688042704	67.2925563467769	268.465472601183	104.506881745022	238.918251443475	496.341078534801	73.6583026853097	359.686808418628	104.274855769755	252.305698793361	198.456760892437	67.6523547887983	71.5774705838337	59.3933266484342	187.564322995426	54.4830467134044	321.593402483693	114.402384210958	83.0942607738868	205.471034350883	99.5827997260823	50.3475503885716	91.3383949385363	118.63521957871	144.599336459506	160.089029482023	22.5414437260996	14.0057766559722	168.873934452509	39.175486606733	103.264290352062	17.5214298886586	42.6663890316609	106.439130736455	14.4682689568019	199.100223278418	85.8135521020485	92.1180624696513	102.20559034089	133.560211403393	71.1708951318556	8.50149065944554	38.5271558660103	56.9137525750429	81.0582659177271	89.5811521173249	49.5052005539511	73.1818598377866	89.8605012077373	64.2384569662283	166.863944448313	89.6285077064694	45.8735988630225	18.3803473220104	55.6538352497694	64.7682661665455	188.614954941299	66.5597551858974	26.5175837187552	69.2364309983177	10.0661555396401	69.6800839194418	74.8085609385315	203.03484600421	8.18670897789675	134.435153207133	39.2914326509993	57.3544135322313	116.127095213342	74.8330095458379	27.4299657996056	185.655703574977	265.137403148884	33.5616679867065	127.556204879535	40.9716836576834	11.6588698441996	55.4185940895105	181.594116973914	83.8209750496964	86.4950417061335	56.0336216031441	99.5799649556193	114.98138824975	153.786532615741	82.4345953433364	93.173206796626
