## Supplemental Tables and Note for "Molecular subtypes of high-grade serous ovarian cancer across racial groups and gene expression platforms": supp_table_7_white_expr.tsv (part 30 of 97)

Sample_18341X11	Sample_18341X18	Sample_18341X19	Sample_18341X1	Sample_18341X20	Sample_18341X21	Sample_18341X24	Sample_18341X25	Sample_18341X2	Sample_18341X3	Sample_18341X42	Sample_18341X43	Sample_18341X44	Sample_18341X46	Sample_18341X47	Sample_18341X48	Sample_18341X4	Sample_18341X50	Sample_18341X51	Sample_18341X52	Sample_18341X5	Sample_18341X6	Sample_18341X9	Sample_20160X100	Sample_20160X101	Sample_20160X102	Sample_20160X103	Sample_20160X104	Sample_20160X105	Sample_20160X106	Sample_20160X107	Sample_20160X108	Sample_20160X109	Sample_20160X10	Sample_20160X110	Sample_20160X111	Sample_20160X112	Sample_20160X113	Sample_20160X114	Sample_20160X115	Sample_20160X116	Sample_20160X117	Sample_20160X118	Sample_20160X119	Sample_20160X11	Sample_20160X120	Sample_20160X121	Sample_20160X122	Sample_20160X123	Sample_20160X124	Sample_20160X125	Sample_20160X126	Sample_20160X127	Sample_20160X128	Sample_20160X129	Sample_20160X12	Sample_20160X130	Sample_20160X131	Sample_20160X132	Sample_20160X133	Sample_20160X134	Sample_20160X135	Sample_20160X136	Sample_20160X137	Sample_20160X138	Sample_20160X139	Sample_20160X140	Sample_20160X141	Sample_20160X142	Sample_20160X143	Sample_20160X144	Sample_20160X145	Sample_20160X146	Sample_20160X147	Sample_20160X148	Sample_20160X149	Sample_20160X14	Sample_20160X150	Sample_20160X151	Sample_20160X152	Sample_20160X153	Sample_20160X154	Sample_20160X155	Sample_20160X156	Sample_20160X157	Sample_20160X158	Sample_20160X159	Sample_20160X15	Sample_20160X160	Sample_20160X161	Sample_20160X162	Sample_20160X163	Sample_20160X164	Sample_20160X165	Sample_20160X166	Sample_20160X167	Sample_20160X168	Sample_20160X169	Sample_20160X16	Sample_20160X170	Sample_20160X171	Sample_20160X172	Sample_20160X173	Sample_20160X174	Sample_20160X175	Sample_20160X176	Sample_20160X177	Sample_20160X178	Sample_20160X179	Sample_20160X17	Sample_20160X180	Sample_20160X181	Sample_20160X182	Sample_20160X183	Sample_20160X184	Sample_20160X185	Sample_20160X186	Sample_20160X187	Sample_20160X188	Sample_20160X189	Sample_20160X18	Sample_20160X190	Sample_20160X191	Sample_20160X192	Sample_20160X193	Sample_20160X194	Sample_20160X195	Sample_20160X196	Sample_20160X197	Sample_20160X198	Sample_20160X199	Sample_20160X19	Sample_20160X1	Sample_20160X200	Sample_20160X201	Sample_20160X202	Sample_20160X203	Sample_20160X204	Sample_20160X205	Sample_20160X206	Sample_20160X207	Sample_20160X208	Sample_20160X209	Sample_20160X20	Sample_20160X210	Sample_20160X211	Sample_20160X212	Sample_20160X213	Sample_20160X214	Sample_20160X215	Sample_20160X216	Sample_20160X217	Sample_20160X218	Sample_20160X219	Sample_20160X21	Sample_20160X220	Sample_20160X221	Sample_20160X222	Sample_20160X223	Sample_20160X224	Sample_20160X225	Sample_20160X226	Sample_20160X227	Sample_20160X228	Sample_20160X229	Sample_20160X22	Sample_20160X230	Sample_20160X231	Sample_20160X232	Sample_20160X233	Sample_20160X234	Sample_20160X235	Sample_20160X236	Sample_20160X237	Sample_20160X238	Sample_20160X239	Sample_20160X23	Sample_20160X240	Sample_20160X241	Sample_20160X242	Sample_20160X243	Sample_20160X244	Sample_20160X245	Sample_20160X246	Sample_20160X247	Sample_20160X248	Sample_20160X249	Sample_20160X24	Sample_20160X250	Sample_20160X251	Sample_20160X252	Sample_20160X253	Sample_20160X254	Sample_20160X255	Sample_20160X256	Sample_20160X257	Sample_20160X258	Sample_20160X259	Sample_20160X25	Sample_20160X260	Sample_20160X261	Sample_20160X262	Sample_20160X263	Sample_20160X264	Sample_20160X265	Sample_20160X266	Sample_20160X267	Sample_20160X268	Sample_20160X269	Sample_20160X26	Sample_20160X270	Sample_20160X271	Sample_20160X272	Sample_20160X273	Sample_20160X274	Sample_20160X275	Sample_20160X276	Sample_20160X277	Sample_20160X278	Sample_20160X279	Sample_20160X27	Sample_20160X280	Sample_20160X281	Sample_20160X282	Sample_20160X283	Sample_20160X284	Sample_20160X285	Sample_20160X286	Sample_20160X287	Sample_20160X288	Sample_20160X289	Sample_20160X28	Sample_20160X290	Sample_20160X291	Sample_20160X292	Sample_20160X293	Sample_20160X294	Sample_20160X29	Sample_20160X2	Sample_20160X30	Sample_20160X31	Sample_20160X32	Sample_20160X33	Sample_20160X34	Sample_20160X35	Sample_20160X36	Sample_20160X37	Sample_20160X38	Sample_20160X39	Sample_20160X3	Sample_20160X40	Sample_20160X41	Sample_20160X42	Sample_20160X43	Sample_20160X44	Sample_20160X45	Sample_20160X46	Sample_20160X47	Sample_20160X48	Sample_20160X49	Sample_20160X4	Sample_20160X50	Sample_20160X51	Sample_20160X52	Sample_20160X53	Sample_20160X54	Sample_20160X55	Sample_20160X56	Sample_20160X57	Sample_20160X58	Sample_20160X59	Sample_20160X5	Sample_20160X60	Sample_20160X61	Sample_20160X62	Sample_20160X63	Sample_20160X64	Sample_20160X65	Sample_20160X66	Sample_20160X67	Sample_20160X68	Sample_20160X69	Sample_20160X6	Sample_20160X70	Sample_20160X71	Sample_20160X72	Sample_20160X73	Sample_20160X74	Sample_20160X75	Sample_20160X76	Sample_20160X77	Sample_20160X78	Sample_20160X79	Sample_20160X7	Sample_20160X80	Sample_20160X81	Sample_20160X82	Sample_20160X83	Sample_20160X84	Sample_20160X85	Sample_20160X86	Sample_20160X87	Sample_20160X88	Sample_20160X89	Sample_20160X8	Sample_20160X90	Sample_20160X91	Sample_20160X92	Sample_20160X93	Sample_20160X94	Sample_20160X95	Sample_20160X96	Sample_20160X97	Sample_20160X98	Sample_20160X99	Sample_20160X9
HIP1	10120.7115840818	13823.248545479	28471.3762049047	14059.2377929854	21762.4614313864	15795.3676662992	22087.1685668114	28395.3300073743	22234.0542288654	26287.7806663232	16537.9943320884	20138.9214736484	13080.1236341895	20003.4057974846	6763.8985609501	14996.7446707336	10796.2380634271	10381.3182157799	16294.0174886544	26442.236	34873.2154525099	19942.7806899772	30488.6434377333	26314.2997194551	28162.3967465514	17247.0746900211	21991.8435706693	8591.83276485062	18553.913724107	12508.7436346699	15885.49704	24374.6516569759	14678.8572197432	14731.2283716336	15080.9084663292	20564.638333586	7665.3231471031	31236.7147915014	15111.2225337575	32018.8769418064	20642.7233274526	18911.6995626205	21358.733421293	9194.7154769485	25319.6162355992	14020.1086402783	19072.0821247998	29821.9284132947	14096.8181742894	39948.0846920491	9315.06149751945	21191.9831624801	20063.5463659872	22400.9719844281	6758.12877483097	11524.0467230191	16456.3660552097	25031.5928271754	15379.7948619907	14739.7173377779	24349.0812885106	18183.7100130483	27148.7883253758	8863.9563846924	8237.74988048091	26585.3054050573	17284.2502046773	21717.0839623999	22016.9650812792	18845.0614159443	17893.3484397201	21626.3098018159	4239.45678040683	20076.752695112	20989.610095315	19658.2339303327	7827.94655123718	39798.2947459842	14022.0396968562	54282.4875932782	46038.8166305228	11713.3680133891	12958.2288221861	10112.2613072278	14469.6498893482	15733.3061794251	18587.4554397659	11249.7351774434	31528.6518234012	17959.3357753006	15471.3043465059	10075.9472346689	12771.7859689817	20037.0931278153	16197.7889225568	8604.74543532029	22734.4504910666	21641.6755764287	28912.1976091852	13536.4550717031	19020.2825456629	31162.0494160883	19010.1361072206	53952.5754288584	14298.3427543915	12515.3422627201	12158.2915938351	12235.9793252282	27085.8871874331	16093.2594171084	21918.0825040031	13625.1736668835	13470.0472988598	14201.112041499	25750.1127495296	11764.2595124901	20340.919248619	18499.8267099669	18122.7397174068	21868.3810060222	21041.0986287093	33124.7381307581	13572.9092422783	22348.2918427932	13947.6800878607	21539.8457794089	14864.2669274818	28032.0104609761	20759.4134840101	21967.4356851685	16818.1114341511	7039.94929999114	17727.1105627029	35501.366628459	22754.2033326739	15121.5061752303	9670.29553174754	14918.2221859137	24030.8464675161	18852.1856502443	37983.6986527085	15572.3697835379	8931.94796258367	19217.4830363634	17336.37909691	29017.4243496312	23040.6304066768	24444.5861609674	20723.2920180398	28161.5522714106	12289.0962239824	12815.3503893848	25017.4003430264	16564.8501539694	4974.28512049533	14124.1672152852	25705.2803037614	23495.0722879963	12364.8256593949	8601.93374494988	9679.01375433625	10218.9996490129	13095.2305064962	26628.3318166152	20314.420260034	15728.2301230085	23132.2729691089	13103.4015213173	21989.5141619445	46882.6651044885	14390.9795585835	18333.4326078091	10747.4920707606	19397.9392087448	20570.1872471194	24240.7355109801	19432.9623121382	8325.18893404676	24003.027808085	31050.1080484867	19024.509714779	18681.7716468594	19751.0283105797	12960.0093533553	14448.4285997382	16014.2205999849	13326.4050359135	25821.017113426	14801.7046447079	13748.1251096872	16619.0225504208	29527.5743397919	33225.7579350877	18301.5930726376	3607.71625260812	14110.552809328	21083.3891395274	22011.6915509691	15495.9094257964	17298.9850010923	21314.0657251024	16968.7332718268	19419.2731033548	26805.5129524718	25391.4588830184	20416.6329107755	37715.9201635782	15558.6928018742	26674.6092949153	8244.61223157405	16696.250869427	19697.4294904936	14845.2061703933	17240.304891253	21849.0966713231	32048.150630243	14185.7636569138	18145.2778526188	43622.0839496781	23085.3581588138	39387.0167651282	26333.6295655487	25564.9470905463	28000.138911206	26323.056887045	18780.0942936449	12702.5417949874	8518.19514930755	19331.6216982776	19439.5577139646	17186.0442022274	11607.4285995167	6612.52635401653	15587.3623826217	23990.2064411772	26366.0429298882	24212.1628766611	25777.5414533837	13002.2512621725	27906.623711601	15293.2996667977	28471.0937650379	18409.6018699245	25197.6286610361	11046.5840003263	9020.51343015881	15534.5665396862	12934.2121906651	17077.7162334982	9609.55661080247	8393.26053424772	17814.0771289858	14417.8148398235	23291.6467419461	14456.08464426	17051.4649509928	21833.3105448053	24131.4412726555	16922.7997783507	13904.7429511355	10082.9040263333	6760.54041601302	17152.2639559395	21750.1879630349	10786.4575582286	38557.2694624285	9453.88842274206	18009.9286993206	15765.2125029482	16037.0754079935	17409.9013718096	10879.2437414528	13757.228237744	6831.65318592356	22347.4694766907	10615.0226025439	25404.3221198696	8558.68892878389	13670.8417720844	29276.5915548366	16542.7933715851	12852.5735372283	17829.9693220017	25436.8984930287	15787.5413318215	22364.8122984674	17760.1008928919	21842.1272166252	30212.2396359437	7861.39754870005	8787.12349106087	4944.98249300984	20118.3059765702	17280.0732571847	27903.1223720325	22823.6568639215	14629.7857580607	7863.28993163488	12833.0031432969	12201.1060416328	26077.0422084484	35817.6020297101	8148.93613951384	26270.7276875799	17155.2648362563	19687.380072329	15766.7458186662	12280.3306719081	10865.8611384105	15796.9267167003	18485.1293965247	27637.5098664605	21395.0492226744	23611.2288911838	21145.8272464624	11124.1954604368
PTPN12	28289.0049327458	21053.3755918829	58582.6813411413	16653.4756793723	42610.7819476446	45375.5789732986	25132.8877690152	33202.0755167572	37411.7668577516	28331.4552540592	19163.2885413149	31809.9899588783	30333.8872348739	29385.4097801931	38732.9411096542	27385.2113788372	28066.5722099934	14721.1437530291	34529.3872893509	48073	48664.5780619077	34434.0619425305	30527.2632188203	15053.5944325436	24071.7924776096	31290.2780160922	25571.8096579677	17462.8187183635	25587.9834336105	38952.8482299497	4286.56269333333	53951.564654622	24635.3084100047	34316.8413373853	23070.0470865059	39601.0476481466	26509.918677604	113352.342800453	32521.3984410252	25761.4012844445	22287.2343463714	13262.6371267256	26393.709167722	28376.6100209649	24123.7467929315	18365.2520313006	26262.2843628546	24742.417102492	25034.8125125644	25045.9385428374	17287.6827421325	16306.949095148	25003.0308689442	16083.8798160334	26127.5839329313	23210.2109667391	23053.9911918371	14207.3966750302	27688.7031329486	33842.594504171	34483.2011437691	49701.7733762546	43480.4168143872	12652.6029992575	15681.7879812976	31764.5048341181	33904.4433204679	32825.7136102645	36741.6333977823	34208.1852252275	58669.7870402295	38306.1795702073	22216.1285585624	31977.5096654009	34773.4865812206	41212.1657968866	21660.0132504657	51736.9620484521	23846.0393616089	25812.5934277924	21075.5178498322	23865.5487726103	47960.6886582816	41302.9823402508	23772.273217478	21975.3342980294	15354.8854391539	40267.3011148312	36873.7592370217	31150.4400271603	23337.8754207679	26575.9927352325	29674.8175642674	20024.6868479115	30192.4218993737	65082.2813599964	21361.1918796655	56959.3717702227	33673.0985689651	31027.0372749764	23524.6107307171	30577.6360683985	12978.1272201138	28448.8672322612	25119.0092435514	24244.6425317687	42827.7607548168	36569.836852995	42375.3338148148	32112.887226216	17175.7411937795	26820.1167875109	34275.8799200513	74803.2116084257	22832.5133388886	46498.0825757834	19336.8386783962	21966.2953293498	16823.4685199587	25608.7174165783	34079.4139283198	27582.9406829203	50882.7380182146	31138.1838832313	26608.08469555	17145.4695157994	33984.3353197117	38973.9619617987	19881.3568305357	24099.6935699001	47679.893101922	27122.6014986284	20106.6855602845	26003.7884846571	51195.5592515329	45881.0940636876	29691.9383945294	39394.7843789403	15638.1366168988	54690.8251057597	21847.7439313339	48725.8052960116	26972.6528262444	28789.8402588629	34682.7511529478	30212.5556230862	39400.1682135224	49464.3783137206	30862.6770910366	34279.0189495408	24058.415001104	22698.0931780299	37270.7559317534	22431.1671743175	32810.8802632782	11982.1972640293	16132.7760751568	25472.2889634697	20595.1430890027	33840.2910306763	26167.783350489	46224.1062918628	44084.0478074527	51861.8633262345	51411.4513584522	27982.9998735763	33724.0837486913	40316.2775695311	34670.0106809179	29859.8512791171	53245.1852673086	23396.9048291504	22950.1751180651	26180.7277796274	15388.3887316662	52020.1763853029	53468.5219204286	20717.0043471805	18070.9629684934	28551.3915496962	23427.0896955552	60671.7662742218	34971.8080257246	35433.6951344817	32215.4292185611	16099.2024298239	42646.7095718602	24552.6488872095	47041.022197293	60536.5992556967	38422.5309560045	58082.2764225452	50152.3296093524	44959.8577493471	30658.8584837544	29039.1697154016	40869.3740656933	51351.9807458153	23216.5979219978	22223.4222337802	36380.0782784956	24873.0208451477	29356.3860454619	47220.2414521644	25471.064600092	31056.1955884665	24505.1725949199	27209.2518244944	30982.4392561939	6580.67985275872	21910.7553057561	22420.9432608837	23839.2824376544	45775.3572321635	48504.1002535906	58107.8637392878	43160.7059647679	23419.4749651059	30264.9700952406	36026.1313765614	30004.4100879121	46130.7888031708	19950.4939672408	40496.4409366503	38026.1415302737	35237.0399044689	20656.6731183212	50800.1691438388	34721.6711629814	43414.1760336539	40721.1353748643	24588.7000350798	23108.7330805084	27949.283552725	31563.5995146235	21791.8421602046	25619.9264726473	27781.697671951	27975.1973514539	63922.4985592167	15813.4318090313	28102.3715810744	26477.3618645831	32402.4587528979	24308.9378824029	14711.9137961158	16307.877901441	22048.1443071952	35391.2474570954	22963.7041299869	14200.4994351049	18218.0945114305	22897.1113659105	13245.5063662282	23826.5903799555	46422.2280843621	24910.1953605431	29191.3025627287	26073.5809182216	20277.6195449996	14547.3126381852	18044.4353858495	31427.8161856871	26605.8048473335	26687.2022907069	25471.623932444	9436.03589161525	37496.9181943853	39636.7999031218	47003.464253324	29027.0263858977	28698.5584430318	27204.7576270028	25630.811049893	17186.6235134995	33225.4908036289	34907.2502051648	30687.242212144	23512.7899828156	27429.3624851916	41219.4200736224	14657.7762706412	13205.1422504863	28653.467880607	29157.2777273336	25563.3267194338	34037.0241951569	22253.8722760375	38295.0383514658	30850.5929744785	32292.4147408184	23634.1405589198	28143.2992573966	22503.2741304032	33293.3916858653	28948.6234839265	27288.7766770478	28292.4595857386	20441.2226809308	33526.6777886118	62760.4784073913	20576.3357416308	62020.974803404	36371.4020584245	8893.68378035088	33044.3261850273	27769.4606033668	40918.1839911428	25549.8696571086	39349.9880614718	37039.7301775885	67255.5578094024	27316.4947711574	36088.6149494465	30769.7556145233	18707.7884170873
POR	8945.06564766759	10536.0758265231	7342.53069862041	23847.3987287045	7063.04538045203	3797.64177654719	9050.58384008648	19534.7529494354	12223.7909491478	11642.0314744203	11376.5038694491	10374.0815811896	7225.09514543542	16460.3231919236	4553.98709249597	7981.41872555073	6987.23851798409	8829.7217764358	5427.92110879036	9240.002	3729.61410506233	5587.30035806401	7351.45538274144	12128.5410938111	21245.458809419	15504.5251759019	12420.6271209751	30841.1192260818	22013.1826558067	9725.67553004629	0	7558.06761142714	12714.1994706731	22798.816068883	9346.22338914744	11094.7941414816	15351.7324854031	17395.8547115884	21924.0998390607	12607.5326638751	12797.4678685979	36381.2714234515	13917.7745441256	9703.18603744641	15074.0351794997	11705.8385286812	13511.353630983	16958.9592955448	24887.5407865653	27770.1487578054	16210.8763740619	19907.7571777498	20298.8890262082	21430.5463537302	28373.5878976014	24985.8879141735	14914.8732218278	13467.9631885601	22410.2322594776	22924.9794398554	12968.6176388856	20459.3121417312	12969.8755445017	20287.9211119045	12460.2298090326	15277.9179025721	24051.5724325921	10842.9653813246	8187.35451671481	9987.06958036107	7607.50659088063	15369.2414003785	3818.31720643316	61865.4790215921	11539.7793965146	9760.05230079921	9211.37344467472	27919.2239844114	11782.7169153602	24805.6562721968	37833.8585767898	9209.81965398802	9427.37087101997	9697.16568779932	10041.4480901993	17160.0107326303	18988.6577424484	16492.431346956	10866.2295795685	7265.50802297909	12894.1670451958	16365.6933549948	14233.1415799407	6005.13611414929	11123.9010835979	30257.8730663651	20470.2797449529	18425.2207006919	9698.21503764063	8876.34996716797	23232.4908820364	16964.6871648792	21451.5454956177	50291.4157240603	19767.500944787	18281.7974150049	10219.1437406112	8633.09701297706	10316.3370458255	13829.5447219972	25087.4186467066	13748.290346941	8857.38845676707	14336.6385651405	13864.4580413312	9891.45844650962	19135.3896976661	25010.1719035755	12211.9054580954	14014.1424619114	14017.0658130711	16357.7717381408	18694.4234404682	9712.65732285201	10562.0715762008	7701.80411585509	11530.342098809	18924.9130541802	13887.4991530698	14868.0103502186	16712.6192854022	19073.2256610549	31644.1773624512	12139.3284722395	31970.7037879867	6618.77637354512	7868.48461815831	13909.0128163253	34293.0503573626	12582.8111310098	16006.5118959296	7949.95847772771	14904.589079173	17869.012397724	15867.2486669579	28504.8650454408	16817.7832449752	33865.5319428566	14898.5857638902	28017.6946156961	13366.8987556772	6508.43679016167	12548.3879829231	29522.9194765773	20018.4271137282	7966.1628617367	22201.7210593241	12704.5316978424	5130.31330156831	8693.04161354835	7887.26271198919	2866.5229938654	6505.64160327785	9836.76470007009	10524.6605042624	14892.4114354742	14878.0484397914	10703.9959050559	9797.03452792745	15731.8571420621	6291.39011999352	18799.6881883103	19089.2313048562	9612.09186321663	4816.78870143093	11868.8633485601	16141.6447901152	10335.2693907594	9159.62674024112	7664.14795199708	19516.8419375755	10382.359774151	18489.6853894701	13166.243256373	9852.35155219414	14419.2155450804	4544.97094649924	53891.0704861857	7121.40155781213	7573.67700726122	42017.6078786298	9575.20824383397	4918.58300062073	14515.4446676104	6756.46141691838	11637.5038997019	11907.2911815012	14905.3495585851	22502.1018713683	12942.219940249	25207.3296714398	8036.01112835322	13103.7598434466	22256.7130859643	21593.2525333041	11452.9329475206	17118.8543549288	15250.5418284971	23699.0749218354	9781.2807430096	9347.06500685393	13926.8408905126	20813.0039231913	13943.0087606721	10385.4336603193	8778.42581541345	15649.3038098595	8058.50709711159	16053.635975981	10202.2105193565	31639.921554696	12212.3458348767	19606.4345854819	9322.39077670061	12436.5249713056	14398.9641167045	11095.5438874078	11619.8725101131	8353.77508242473	17186.5103909236	14798.0840656207	11771.6668977952	9253.45995280711	15631.00179535	13629.1344610756	38626.1504934974	8298.33703093477	33328.9207221269	17653.7464507321	21775.4178299441	18497.7809415973	22468.0753876625	28187.3254554298	19911.557998533	15728.1617818152	7190.7082116207	12507.5291979311	27879.4013735974	13874.2499079375	14581.7693972823	9724.28995765591	27369.6019980295	12184.6913729932	14747.795691508	20484.0410950581	32986.6447889385	22546.1019337867	23154.1748217855	21088.3296309758	29064.6639106259	9045.19895754553	14097.927471497	22297.5805827783	20420.7622725227	14286.0618991137	26276.2983530202	12494.6329072454	8031.25818651774	13650.4339193355	20821.6500849287	15552.0357463726	23157.5101094869	18918.5473725276	20787.6830971885	57366.0096164268	11122.9175375909	19818.4288436591	28851.9021682909	18486.6298986413	15369.5568684338	39617.4656255004	13785.1836804974	39550.4629739501	31634.7502956607	17793.0116310267	10746.2577345339	13006.3334785402	33701.9222084801	19068.7723212124	18703.8486017307	7206.08669858311	23029.7354390424	10249.0913513529	28903.3536592223	22231.404360014	11616.1135767286	12128.345189799	6285.27584263491	10455.418108903	18342.4149929528	9895.5956706474	16215.0705233975	6597.92173521433	13065.5968425191	26397.5201346946	16960.4264617632	19868.3789187694	8581.97569675303	13124.0148638845	9709.84197230323	10464.8098374334	19503.3202912419	12333.8054491281	14750.7957056485	19339.9434430806	11378.4597179132
FGL2	1026.7576996567	942.300680774631	3045.00962066421	498.280654001714	317.837174552498	369.321299530075	645.429592430978	3190.11897987727	1772.46518705407	6153.57699001436	1292.96640503659	1433.50985583706	2347.94306194467	2932.07819896216	660.695181290411	1434.00593699729	934.772176675142	1007.41545163983	515.268454313236	977.004	3006.32482611224	3255.64666049831	1538.47953257849	2000.75915316413	133.781710868361	1802.07726984826	827.392505052136	2033.28028353949	935.910228169347	1567.98069236165	0	5383.01239423399	1478.77953557536	857.349765868267	3392.65720214954	1950.01105758376	3570.8494086441	2676.68541556678	2981.5894508686	1615.61855360049	942.551707424208	2771.86576834884	4440.31202990572	1011.83129665251	2297.84298960352	1383.95137520552	1762.09454413911	1513.41850656887	1495.21884663457	1356.71852118839	3806.10236213969	860.341902346977	1600.11569363337	892.05697000372	4826.35214386541	1035.06796935878	760.664683994626	1001.7309764933	1740.83903348516	625.32469852505	1524.8942652035	573.87583066695	1001.24160286003	183.198943531687	2234.27360038351	2491.04498363211	1205.76692054778	1826.94545865122	1233.17637144036	3642.47585874199	487.85613408453	1100.44807609456	633.654023307901	1486.65033198729	921.680916357529	882.931211708881	1758.22414964867	2123.5422749139	734.116834514863	399.139721960579	3273.79344537304	2901.6102216776	1535.76761340262	1832.87213315827	1933.01716167784	1547.38215695143	1403.05367052536	35.6482999625418	1280.35286981688	5896.27816516825	257.695925685236	324.578091106557	356.436101034372	921.869045702353	129.872674872659	602.429535358654	1196.28009397914	1398.35275785842	1839.91431838659	443.343847819183	340.795130289721	1700.84216854353	1346.96661256931	1114.79356664317	1347.61463509216	796.999922649105	1441.33270059947	2233.29659281917	94.9720326428123	3671.3821163856	724.896728834793	1020.35086289525	748.67667801287	846.506078095238	2022.4390572723	1033.37753457797	495.700300897666	1551.63463490281	252.804454634693	1347.44357482664	1001.21898664793	388.289509055133	421.48665921347	736.515020559315	461.245200052438	337.355644334429	1510.81503805836	739.105606076975	455.597152641072	1100.80915525928	2548.56785216563	4727.75892197081	2155.54977008322	454.062929261766	2392.8317969348	2075.94162601289	2760.96207335008	1584.34024844429	328.532221850775	1146.52150445007	2389.61216453404	1560.25417780034	1415.62801646608	655.942292800981	2160.57307556617	3150.34164979024	1338.72654137375	420.406911781501	3357.16768948345	156.442153605647	234.980762595305	1553.16524808159	1181.71299419602	653.833265228315	1064.23427618487	1491.07312685689	2588.99829881937	869.395245245193	292.054872448676	935.858513947138	2980.80639559954	1642.30365391107	861.304680544294	3695.24133253945	2676.17983794244	699.849990103473	1250.84013038882	445.715483915186	1005.92030422809	1032.81046601249	119.551356199402	2347.15623232227	606.53392336814	962.177843371088	325.958809878157	2508.41947824578	10660.8020103684	975.77687889636	447.246433550752	584.363301200814	788.928492126742	3232.04295211515	730.577707455325	2182.9150046467	511.305804774204	1363.34882291638	730.357494861224	1125.46123825575	719.391276985285	10129.9250348166	376.072541813792	158.138327862852	225.519182703083	2553.99007984145	39.4663926146832	2497.2000069307	1349.29168593553	1153.05241936298	686.94829774521	37.45921671673	1809.91179486102	497.241849057214	2236.22018687352	934.733258709838	740.884071968839	853.170475949708	646.537870367781	370.209752175169	1189.41094488531	1394.80002160983	453.825751966764	1036.31750052457	5000.72451061726	1928.06003496821	572.594451879349	1795.97934035279	2022.63119698228	236.304545989343	987.603104502613	348.26287070048	3363.28392673993	170.331824760287	1001.7374960396	1081.09908738443	1952.17843501566	844.238766565985	2960.1128428043	982.301651421502	1535.92660668913	550.866662330317	1714.81453818547	517.984623005754	501.151645965731	2069.26377625963	207.30597999192	967.974962595414	362.456100201748	2372.47851124374	1162.91236803104	79.1755639626078	958.993040899949	386.146619853712	1478.14922739674	3236.04142295492	3093.54856821977	384.099846310212	1322.72811965902	1853.09513098316	1696.2023326467	690.409386128573	884.379159367821	1501.71486445232	3272.6785896222	681.61854735806	2013.34632108083	1796.75155194451	4306.5831766433	1163.03547315008	626.226604281306	695.800777248881	239.222474494601	1556.29791869778	1149.72374490176	2746.8192157708	1672.88150029596	421.503037128662	848.423004828645	869.680116994086	2166.09264225912	1678.58732897734	1978.87915914656	1642.04137076919	5652.4414732622	641.30245384814	285.942122543709	1450.43351726581	1046.00122565999	2743.02254013603	520.211393795823	377.387672901041	1022.14676982606	577.676549839228	1320.84164956672	2123.0327378514	777.818958014364	611.906906010998	535.880015261485	6348.41912959339	732.62441819818	1058.21236451366	3258.11099951546	991.520004426836	1689.621020972	1875.26028050713	1388.99420554822	2698.12413054073	1278.20303265859	1158.57726000391	888.110726266125	778.036391723469	1286.3471797292	517.502250746729	1818.78946744438	1932.52391453656	853.928327324648	2759.93928396786	3211.64373696935	1515.18507792697	2071.75662551779	588.307255340251	1823.41325973799	2464.49486205853	1693.17139672069	1202.2194916446	495.089794924232	5190.87220923876
STYXL1	2131.63547766309	2158.23683806093	4342.5137201098	5006.16344567347	2110.08274367561	1523.13452717438	1909.48370458938	5675.82082460397	5982.89499092149	2693.9972335738	2859.79027780663	4402.09693282324	2722.799665868	3169.03798810277	3050.33599024883	4805.41019534196	4682.28673752899	3096.33107868352	4787.8360723764	4546	3978.09349439307	3138.07280384417	3420.72752657391	4269.01110615347	1956.44917361842	4658.75828077816	4389.15878910517	4624.36312274025	3000.70668985341	3286.43883826667	0	4044.54821169729	3486.28678048987	1367.48077016946	4727.83197202775	5535.21277948776	6257.40298636063	5218.18715696391	2171.35736458763	4618.09890007556	3572.80552384567	2716.85587045149	2841.28092530232	4272.5330650189	3484.6815389866	3100.67552245285	3764.22673515785	4155.20435099992	2733.63590893272	5820.27672381322	2998.83462754863	3132.28500129252	4111.21553662893	3848.81288524759	3646.79891453302	2554.9507705322	2609.67084404836	2071.29926516447	5189.2044910293	2537.27660942098	2444.04299391399	1390.28251834196	4487.41286034297	2179.01476772992	1629.90393526644	3883.9629019279	3553.55420163009	2609.43795369782	1843.91087185307	2634.79377734994	3069.42309511377	3383.34612710785	1666.07307852508	10670.4714979126	3462.24212190379	3707.02972330327	2306.184209801	3326.78857875609	3021.49734160621	5139.33625466597	4997.63471245926	1874.8866047763	1964.03673472449	3131.03733189213	1920.21572352103	2753.42773901335	3027.39632706501	2441.90600112698	1868.0648281952	1677.67765256627	2745.63295366451	2088.89649459421	2565.2625183239	4365.89714203771	2893.52421673315	2273.32184300216	1807.13691251682	7659.68066936597	2903.86477206232	3402.12572372648	1557.91085860643	5773.91654538364	3096.16308839354	4260.10704943465	3478.72615105185	2128.94750531432	3356.96828730258	2268.04378167491	2872.90398744507	4132.8093119039	3340.05299367415	2057.45356541391	2818.42701959561	4795.35787318762	1914.91347666965	1796.66775898216	3693.98806742143	3628.94961549591	3281.13837230559	2814.19288507568	3135.5540719573	3369.6549933793	1566.73828879351	4453.02307963885	5878.65877566834	2235.26571582374	4004.7662820593	2054.56149802814	1623.58092360399	3033.13080547835	1926.30466636724	3822.21603397693	2937.35000325167	2329.99950952131	4043.46730893594	1617.8903713826	2088.06251055949	2923.34472220982	2871.08593878286	5186.14220225193	7694.76024057141	3081.88820268482	4605.5043389731	3591.39313152719	2738.37204663186	4102.52107063128	2169.79287168688	4177.79368582867	1881.71280285128	5129.84372422811	2132.90230663431	946.885831067283	4929.65420681111	4820.06775731454	1756.88844915942	3028.1039870758	6472.41035571839	4196.25192491461	2540.52551696318	1813.16080608516	2460.76684744185	2657.05507056467	4013.44056003626	3307.9703590343	3782.86260899984	6927.5715684879	3652.9141384871	2209.1940118419	2846.54257562481	2756.51473458099	14.9439195249252	1682.37914343278	6998.83285011517	4474.4158444009	1756.47673095915	3309.94804617676	2411.39981733045	1891.81231622764	4442.84978963259	2204.09700436691	3512.5590085425	4816.29467438391	2335.12953524267	4898.67612426624	4224.99461715989	2096.51238043087	3190.53593179423	3726.14681755378	2525.59356473079	4802.64780934649	2883.25714506223	4652.76648183925	2971.88845582454	3624.8454592299	4303.23098821783	3283.61105883705	3686.33105089216	3777.85415716283	4119.43299239145	5322.11966076588	4520.92181434691	393.422122330983	3664.90085882488	3909.82543167597	3331.91295429602	2646.01190545912	2117.60522505937	3876.46252448266	5180.08959803988	1986.66985732142	1789.12220751561	2960.90714435592	4289.38002011173	4289.83051891599	1891.34925950631	5470.19465826173	3916.05005382417	2727.87744712735	3510.6108551817	4055.11323238318	4371.31362637363	4975.48449078502	4116.95152756114	2871.7360366252	3118.89213500148	3904.60429536768	2626.70983569359	4355.13686104492	2983.821220838	3144.75069919316	2440.92401678836	2243.21408103073	1275.52341980814	1699.27280745869	2394.13125673596	2436.01132943765	4746.90313685272	4659.31083372839	4657.43510579595	4440.25122222733	2391.73703415594	3029.28419207935	2870.24927284684	3911.46450655736	3261.53586255157	1291.64917666107	3258.60624108874	4771.02850887456	6271.95197490338	4745.09975613682	1739.68241444344	3113.88948981459	3025.84566507601	3156.32577070473	3642.0168999033	8438.2061550385	4026.24469893091	4424.27276181893	2794.97623743943	3575.2977438101	1496.75360092603	2747.60342046631	3072.79108292159	3894.74597851643	4529.88985536947	4971.50270944468	2252.95520609959	3845.05154516716	2171.91849422009	5132.36831056501	5583.27164345911	3020.54523758776	3430.12382885663	4010.35386437545	5655.63419220662	3211.46491903702	1105.07423175632	12938.3529218119	5699.37100400281	2295.60762209222	5006.93969590292	2319.82436763569	3385.68095285962	4776.82782116549	3223.73158502339	2837.02292786917	2171.17838441427	8443.32098608708	2386.16800050724	3016.98256115829	3385.58412371342	3568.97001210565	3713.32619836345	6278.40446337188	4574.18525425284	4230.48511602366	2103.05811862458	2244.74054481442	1553.55655180759	2928.09394734639	3150.88752477997	1878.76192120552	3175.82702495931	2406.63003055611	3230.07334119115	2502.52199530886	3171.53366951081	1832.88924798982	5064.65597765025	1212.69273061767	5017.6930524552	3339.1518162982	1505.04500413261	3354.88475940612	3824.61414527411	1996.71323567184
STEAP4	684.688349831669	367.336786346865	325.328527870817	1488.06262013839	335.774374357104	148.548667801331	108.3196343451	234.892077036107	305.037710463563	960.679830086134	89.5581261488627	661.361669541864	648.071631817469	400.225083858499	1591.75645008167	83.4107933700086	1174.97574828465	206.481167179157	62.1778604372518	225.826	1901.75138961277	284.063926570281	1179.79683642542	429.706522906197	153.671277055172	283.199958302458	217.372795654317	1080.32859808468	1293.89589044412	602.075626469853	0	314.218719760795	590.952108567936	643.214297040623	722.657872168834	261.150408844853	3028.37207126629	462.597112325218	190.298542785737	405.911338092346	453.854408829778	149.917735434391	263.552812668575	382.141304450912	551.048496034819	304.073887866584	444.167843946495	2669.27514960568	241.949985637374	763.889148105712	238.703449979765	167.320567749036	152.007064230891	50.4740127716052	398.910659987943	139.497716370435	334.236062147239	482.198921179037	686.201718111323	70.0925387355164	646.716545293367	349.169283685204	372.204130900818	461.216839894191	137.680267920426	932.671562725253	415.319673925678	751.512225236553	384.51883170553	296.629498906832	56.9267126459885	5587.68911545839	891.354559545604	675.684997142835	569.204320353062	227.222506707145	156.115157625351	8972.37818310404	425.677221329253	293.631589672074	152.692599367278	131.289492501426	445.560828073839	194.50612457309	161.518305512063	196.283151047294	180.047318039585	1635.86229067394	487.92087342754	1143.57785397234	132.291717485866	100.918283769838	168.894006146946	263.067017855126	347.645294025823	872.039485621665	994.2752755821	404.794759766099	544.422647183122	1078.88393207549	534.853614480411	184.014213679179	165.162615327184	436.337552271389	2624.02507365108	313.063537517612	621.854652443915	505.366273553287	165.48283112806	597.418800304749	336.815308945524	1402.32346452267	218.086415655503	388.766921749048	749.039131480842	422.134722875103	102.277231946858	723.214104217369	135.013545372061	637.986216953427	229.830717683524	193.827971192328	102.523436772925	390.357235504798	235.740647726801	220.146359823597	461.390262281151	498.653378948881	579.242906434022	213.613670154047	388.337883927193	1363.15427044125	4721.85898414061	267.367388180303	177.312986500537	476.84855737547	380.448212484954	445.136534729886	591.303720094741	322.748999540962	138.571338823738	212.067121676224	1002.50811833908	222.166136752187	261.725649308155	798.034357924225	279.400705470792	369.726858566241	297.980948412264	293.962083004248	698.028430732631	846.788418105394	690.272490282995	553.946287009374	290.997726847118	158.311625395139	852.477736012237	751.183704813814	64.4667146762914	614.934847518639	602.880340818207	67.7013989059472	941.69112363426	419.156549370211	655.096781256797	155.574277799902	670.332174987203	238.269139910066	254.928028418961	700.365344269928	5065.98871894965	308.815582520435	365.204500061765	577.105177373361	134.880047446481	782.97877398709	1439.0718997192	1568.35887571837	356.452266991342	320.548742955109	401.607595870829	328.922850893501	1489.95534584531	232.609360298298	300.898980970981	224.614346403991	618.543877501239	332.188303161825	213.553918959109	483.697758657606	515.606070048279	210.954778289233	185.090543433064	161.227985920725	600.964305205038	174.265929765423	194.494134490885	388.82343838752	369.526381528405	970.737280416877	197.296276544672	536.343636659999	199.435271285683	764.74084863697	620.190331529669	1287.61903628355	270.514586036554	149.141462517066	2322.42942516508	149.683047150874	168.946818157653	242.474502118911	283.35264073743	273.479642420981	168.187094735924	277.98313161792	449.521086712126	331.014353647313	475.979815787693	86.4192845384088	71.3694582124542	526.34102696683	538.869238640594	308.023229023959	1568.17575012603	241.379002622718	203.734329398189	302.538260381439	421.585212275265	344.286315736425	719.564172189254	462.934848753261	111.151218749723	263.034166745832	180.99328926319	152.842969936547	183.033971722932	541.005039671051	287.580707290303	194.247616721776	263.780891783111	668.220327645368	339.338195710667	519.639809349896	928.840620029107	170.810094909608	837.21520046291	2862.68164097606	671.624707521085	2378.45486274802	1378.95074939245	525.374046818001	1134.58177686486	216.476319313795	1118.83383570186	597.184361189344	327.567413461986	241.946890948748	193.451422598062	189.667836869717	199.85421375953	912.26179188345	247.669901753416	411.915288064541	287.10411287475	1730.60214530334	366.718367028287	180.521543255798	1055.6545961201	2937.06289324872	1818.58672414812	512.060127547931	6910.24211511554	2401.63631530942	423.23949012088	242.735176909696	421.42034097861	593.862946803327	156.874335899664	267.795993955953	595.776183130469	263.925213607074	1500.48922399861	111.043215842773	200.949059237374	27.8139502732272	238.169279815151	619.583789583637	238.647269010173	144.368353666168	352.773936836489	904.568445348448	374.980665222535	801.118213732373	717.730279233818	309.054966644736	479.860835966934	1082.716517462	118.00737642199	106.26680383623	105.960528200745	293.791277771752	106.967395223549	471.863136831075	377.547702633232	375.566802823575	400.517580765704	113.532980812195	402.787129356766	162.800157744298	439.809260219738	184.744086987338	360.999192193267	1296.32935933739	231.415945948207	1029.46203474202
GNAI1	382.283096360769	983.13439608322	817.502582887682	266.658006243105	129.530420377348	1031.55004819573	1521.95676754448	572.707324374768	420.57107983927	1365.13002819888	388.18398157879	1091.2666323605	255.391194075365	129.250794076699	569.562280058088	1179.03107073997	1087.01435487291	985.197935827645	2481.84651764039	3385.374	1616.33012336804	199.75692185237	2209.11008692247	621.929458546441	578.886984736754	943.652026791838	376.953853624785	179.945305093245	487.252232191258	639.053631619463	0	819.581139149818	691.889138543689	1267.4209304556	1006.85310515406	224.077949104834	531.924141953899	169.297280122506	1184.8242793887	821.829325260741	1442.36343943262	393.562620544187	855.776303824582	386.0434469816	822.899369572303	544.184557718719	1123.81807488297	708.815584439387	1571.73238262682	372.389834868724	238.395180350002	379.190913782195	859.94144040136	301.764078873662	300.022922613294	868.505307622882	1362.02862936038	495.291522429367	991.654632225357	2058.91237664991	465.420182171006	1055.51820119201	578.278157564712	681.28142621763	549.72769827737	1039.18584564224	982.820958313088	1316.32980278747	388.294458728848	325.423685763061	10.1636694600944	2425.74996689131	1410.21887901047	845.020280967257	400.793834236414	554.621049954315	1097.40213694432	904.118040338246	504.53100641112	1537.18273085645	1958.22748810997	696.618024018393	1644.55888153357	1792.23115434618	1218.69179195275	1456.60088670229	588.727336594341	1132.88260235246	822.045100874111	157.368547770446	885.536908263811	932.000486048176	834.400710880508	741.179466726925	299.330091386188	2821.81972670246	502.759488010094	1021.42977708231	1183.94486574442	258.210059871042	993.213327716364	1531.75259623218	654.123807662311	996.211994921034	973.677690416781	1344.74549911862	1322.63067165384	1879.34593295781	168.688137229755	989.738413326277	323.486275995272	1652.66933659558	270.125921531324	1465.94140343333	322.013936368929	299.609027468437	687.839622552005	1005.8506079167	545.525402106443	858.963861596732	791.384670522092	1077.63559357637	783.369144396753	1397.61108143179	1281.72945014572	738.96950663732	1121.54124985103	111.86870290552	657.698392835733	1100.81387976209	1394.77813557342	1338.04497791627	738.540822864579	1872.80940492414	319.518521951915	2066.69841471657	1623.68905014526	1503.89398364026	434.236750030779	1845.98973857514	482.974217956117	1206.87977862031	797.23812108524	712.121466545064	427.176162369082	863.036662100441	927.030813552269	94.589803455372	325.010026229079	1856.96108691979	675.379900307099	340.912959825627	1673.11839772308	294.559696280333	2067.13979747094	1148.94078084328	969.622265272219	937.111960327105	1523.61508223071	551.141500792569	1164.43637957049	1108.80251421563	1604.97946560842	464.770995653279	1506.52954460169	480.025537854167	949.71195085077	311.711222484558	781.240513382862	1156.18372987063	33.4146040577328	187.299083084895	9074.51039953785	853.560798960609	436.98408136504	187.798470705065	586.616853931342	836.380181911166	368.758331360634	702.741820717148	758.833127304469	643.871246087097	742.700921625793	2466.51347802598	1895.75447892692	318.667485811343	872.584416143125	595.952053118074	1687.55696982254	783.44952891361	1105.85447413767	1294.46867165916	2111.04056334637	792.432980747452	116.817304770499	627.749173012965	905.041533648524	865.231652052217	1131.76646499599	331.799478709072	1775.10959177522	1413.46368720721	1903.90566873901	1651.77211429721	852.641674355602	1321.03815630923	1300.92580985796	1009.60621718963	860.92229573882	42.3755899609463	656.012397316547	1406.42824990197	1507.2698264432	841.647587647593	1386.75576686062	354.49145980935	260.904515581252	1185.15225089283	1302.40687149734	372.409891523089	52.5513113553114	732.875088113339	950.25099735297	830.163203199189	599.435910255907	512.989374688475	484.463647553532	2957.55321064848	2532.07810122355	654.723746949661	592.624540676313	504.812105129818	933.261553771257	383.337206466881	634.556020390146	284.794247569263	737.629958305313	342.596174908843	522.635575018925	609.863690642682	979.500886496215	108.203483963978	1094.07320122362	1323.83512757247	1447.39682615882	766.414968218267	1641.78497645483	926.547565491582	487.645951453245	702.127574105558	669.12980546081	937.21859114585	563.353223632195	673.432984082129	2215.1556841836	689.777428678041	267.092037095766	361.044090901551	870.566369038511	851.116556995404	394.40997298262	922.816229234357	1029.16741800348	534.810131664148	129.868432259818	1239.41153650636	1030.23149923732	567.671811671757	621.205597765801	1044.58851767295	939.165634809065	2388.73096529591	501.903877931291	1099.36972454655	656.173962979144	864.429074603203	2019.03604688416	1017.52664759487	1048.05765481236	440.273170740478	534.767784979129	1243.52478360129	245.814202772964	575.353469126629	752.831914459517	1399.2577917416	566.995629050861	109.587323393222	1765.60773046466	814.608533964898	571.764737032921	322.179065619792	1324.81648235304	702.192038141744	826.898728493263	457.019214140503	765.678357941856	808.110535295877	416.447455459316	996.003705163934	177.701569158466	742.701980196681	1318.57105812941	1557.0896297698	290.268127074781	967.819795074044	968.740965467929	456.184754644679	1129.90208933068	885.238692267903	320.41863441048	366.204149664779	647.171496460791	648.317317483735	655.736346244375	1362.60100556597
PMS2P3	1957.84557658642	2891.75825271703	2294.21224853069	4099.11163937151	3364.9627675449	3901.51020823572	4583.86023454541	3863.85753427972	5891.34553685069	2013.05820152386	2284.28329883148	3520.75534093028	4531.84259303681	3553.15459336616	5444.03969486231	6945.57298203035	3982.04510099586	3901.76911384895	8673.54589570651	6811.645	6761.1236670542	4478.42078342967	4112.67982931171	4906.12458688186	3315.20837027927	3403.29138084252	3377.71856502074	2016.27630240723	2369.61373929567	2137.05780879473	126.075373333333	2292.13373389194	2916.23585753649	3500.5156680697	2589.62618645623	2133.14563139057	2801.71627665238	4402.08568298796	2180.74781199525	2515.12898666765	2429.12246362157	3323.74635875516	4582.11906169349	5307.77200008745	3727.7608788515	2304.07350238424	2446.20729314712	2878.32110323205	3296.33840309599	4497.61553962782	3863.67068793249	3324.40890744107	1803.3402033855	1957.39799172066	3573.29651853861	3179.03280789077	1886.70587204587	1860.99229119436	2265.04979509868	3110.21373718853	2093.93007717713	3641.279720785	3100.70976252049	2730.96291961327	1864.21789626414	3432.32833944427	5593.58005050517	5904.9354406291	3878.29090746905	2058.10658590778	2026.94060042662	3121.13262928382	2563.39272594528	7771.48882300968	4642.47822375673	3109.83035159441	2338.77521099386	4093.87907876742	2898.5483611786	4579.62691083865	4594.27765352807	3164.78626878376	4366.46556344108	3241.57898291585	2625.44439129189	4051.57441728181	3124.24197393478	4607.94508668668	2492.64692281332	3059.07802754591	2795.8742884122	3351.88085221843	3496.03869043181	5449.50226897656	3651.53111071002	4136.93761063416	5655.71494667968	5182.69190674809	2602.52147176297	3862.48453961037	1267.67998864798	7939.80477001051	3687.41879578683	4426.72887359186	3574.19785764183	2991.80979605691	5362.01380890451	4866.8808012565	2811.1959092354	4080.26307332557	4149.1798570472	3065.43336001422	4326.23111694433	11652.8495795343	1598.36515897473	2936.74543831415	1974.70929228606	2932.11580701465	4562.48706446987	2640.29448150028	2696.55851591346	4349.44030222753	4206.35171013039	5693.41406556181	4344.08934251887	1886.78880990805	3637.41883128606	3643.57183914763	2879.4999151774	3156.52064542644	4123.99997616341	2961.99097235631	2271.82577858255	4085.12605621469	4499.10637643445	3680.22113888549	3786.66881250563	3165.35504147557	3272.4151873919	7388.61313204079	8114.1711785273	4845.08549103501	3010.25823166424	4074.63760169479	5459.62741605249	3278.04070911125	3635.79301850458	4729.94211019877	4114.38073976291	3892.13161593413	5332.91552026537	5116.97784321588	3746.74974951369	5275.93682302682	2161.11709541879	4854.17579844555	2554.3962468205	2477.06433123536	3950.27086753954	1851.01880262514	2852.95957160825	4387.51967510756	3710.62816447823	3576.29651633677	3628.47791169566	3105.19899670005	4684.93831902929	4669.85482809474	3138.85873552156	3453.09428212567	0	3087.08640175883	4174.83222637136	4221.84076796711	1966.525157405	4047.019484	1131.82000957591	1485.68335853025	6277.57247200543	2280.79244009836	3625.50691272049	4154.95429968014	3631.97291175887	6602.26940232176	5672.52228112264	2696.70194470062	2410.91525840838	2693.28379927961	4876.18289386825	4299.70072842078	3251.10076353344	4943.18864190215	3000.43149774819	3016.63172939864	5201.66786547444	3295.8866594236	2972.39978887242	4177.31313967782	4027.08236598999	4604.26994607367	4924.71090471129	1315.86585848969	2936.28584027474	5713.25609394869	4145.25466069998	1457.23876288918	3332.87916368586	4839.17340053925	3790.87118580315	1080.73707563692	2286.98360312033	4011.31539048712	2967.50438232104	6100.19730346458	4382.71308770634	5336.26983024283	9157.20929423643	3194.10103427473	5030.71669844131	4952.8991326171	5396.82141442491	6281.31997806043	3773.83303008589	5113.16223432743	4592.0656957576	3737.97266881672	3853.81126278811	4140.85933576614	4049.03381352026	3411.30331101075	1661.63942444848	2390.08914883016	2999.13628112459	1945.50307307925	4622.49862937301	3907.41606633894	4292.40862271553	4262.14765306094	2445.45235494925	2818.65221694894	5459.1388819705	2113.50713440564	2184.49866204616	3789.21238508255	2733.67937991079	2442.88395508752	2756.45167147501	3073.39976194	3889.41022977978	3404.35273536392	2483.77692965654	2659.01423165444	1873.63732085318	3160.85761293852	3168.47151543849	4005.99201725141	3380.06738842457	2122.06327867401	2469.54357713747	2046.50539856245	1472.86691357413	2340.75571439788	4495.58156841236	2332.73305445508	3955.81218117081	2955.23316140178	1566.01419158916	3326.42857353423	2774.65000879387	3813.03489849232	3243.92165813821	3339.06409797155	3625.57915560845	3292.13353510654	2355.28118405589	2321.60491009775	3566.88850511047	3850.75364160825	2956.58703088456	2453.65863453928	4928.2975736761	1685.59936437299	1754.97902936811	3027.68958398293	3963.26248292377	4457.77604284431	1909.38889644256	3319.54274395534	2711.21702216454	2092.20050422251	2985.03330716827	1415.69825639623	2840.60238060144	3848.7837866599	2801.96854667028	2576.86495765947	1949.91734251382	2220.64213780634	1757.77975416211	3591.09807685268	1968.64694195537	2466.82447883667	1455.77550758817	2198.65146994548	2039.15384396502	3428.96225205102	2919.89012191269	3203.73665493158	3444.56929166287	1525.44463765237	2591.81017790323	1836.85638864436	3126.4823726789	3156.27621108357	3788.37599003373	3148.18436220465
PEX1	3934.04723715664	10057.8582310299	10740.0826831372	6900.52917174775	8847.52159641942	8972.15156339417	7531.77679372073	6056.3707114751	10978.7101473094	4509.76561945154	4830.67064161728	6355.09741194332	7001.59489691701	5383.05621997216	10859.479641992	11395.2337922769	5021.16667466409	7422.44042340807	12497.4875130227	10582.295	10670.1479556428	8020.69267208118	7579.68853962665	10445.2676224428	8596.1714450653	6492.79559452721	10396.884390866	8182.28873039486	7318.43204192216	7275.92367619385	6303.76866666667	13732.6839282243	9031.77819493752	5577.41328997047	6041.11863092434	10794.5887276382	11244.4746122919	14938.2470258425	5353.77901183816	8269.60592955407	11653.1354715513	5979.61271859071	7793.13649515909	14515.657208077	11271.2231863339	4974.0230324059	8753.90566704793	13498.725428266	8493.287444261	9690.17148723399	5771.98711427868	6047.85943673831	6032.98982466111	8033.67713106754	8465.22896969259	5886.19508225036	7372.56106034712	5937.1916603636	7911.57202391995	8579.39276070016	8922.50482614357	7841.31637684092	9667.72786742559	6278.57126799814	4016.04471888858	4447.76818823071	5518.34559451781	10457.5458403827	8527.41655973855	4924.77099531059	10456.6169049427	7751.70173994321	7603.01797442289	8453.25601173875	11499.693847032	7793.28955820604	10398.3143344292	7120.30043209721	8338.88414295711	13481.7918687933	15053.9569828082	4422.71800017586	10397.9514522312	12185.2552738673	6764.61788002408	6716.764964357	8656.06462017798	15388.5384513945	7656.25955936653	9473.41534036503	7782.41695569413	6048.75616133901	7145.98216885268	12536.1238604631	6681.67955882154	12748.3779704134	4395.8796291716	13234.6554308636	11631.4583431918	6938.18628087127	4322.92780570278	9772.48707272974	5688.4220001568	10982.4898882349	6137.48102977552	7381.03924249887	9764.75588571502	8226.78233951009	4511.17748628562	8583.25670716678	7643.08574684537	6545.08313993012	9225.0132936615	19971.85204048	6482.1070681977	8742.08428367527	6118.19567639545	6649.66751909644	11391.8317571562	7643.77568666042	7131.11128774117	9353.47504615982	4282.15970461478	17659.3661374015	10147.0018992286	7111.5120610423	8840.0268423347	3633.30447502487	8060.25086924938	7052.35038892839	6901.14827685263	7303.68201982018	4554.43990707995	8138.17232235718	8046.89866431155	11448.0039883743	7359.85262076621	8500.98994562036	3955.2708389097	16893.5186076806	11363.8182657139	9987.39360991806	10022.8537069238	10077.1131266235	12010.3170737758	7948.6330332057	8957.97600392337	15063.2549720362	6651.56668428415	10278.1185170647	10307.8559241601	12131.4944555058	9884.74839336197	10141.9558929611	8549.93912493323	8272.3562602612	10217.2260961847	10014.1771893804	9546.26742259396	8008.8073825328	7717.68836686203	13621.8948592181	12335.4501214103	9518.87389963649	6011.41673540563	10403.0901655707	7729.46698180139	10253.0994072389	11024.4606234025	8077.28635924723	12986.26606716	5855.73893086212	11971.1576762438	10301.1683974147	6970.47826874723	8312.44389446822	7138.54445892775	7133.95122717695	4037.00382527683	9548.55477795142	9037.21027201448	10733.9408134466	6435.17267587001	10957.5457910415	17539.3708626483	3533.79261593076	14417.1663387887	4015.47286042921	10075.4690749104	11229.8863072798	7607.90377955403	17131.9032811181	7980.10549049079	7469.65532193998	7183.80844944924	8070.19160471834	9333.75950143353	8194.66730681028	8437.89405110045	7788.38664334655	14788.7125903016	3854.28367652806	7988.1082197186	10356.1449958347	9105.43213235974	9947.10278411411	6227.30356633546	7676.50390070317	10587.3982543815	11047.5680636767	5729.26793205513	7030.02102850113	7333.32082570304	20203.707400277	12365.5905299545	12013.1863368022	17025.9056086036	7772.26790334141	7614.85825064066	17556.9594030884	7820.18691843956	11730.9836156877	5582.11198143564	9955.70764008914	7186.45571556113	13777.5076488199	9017.77148614382	5646.89281536925	13961.4987225999	10195.803865371	7792.73150522307	8241.57249442316	6211.92381055054	5221.813705041	8508.19641215083	7711.48402968347	9838.93760820545	8329.89196163798	11487.9079336492	16162.5187286677	8784.87024946023	7116.13660031223	7040.09287795647	9964.57604879336	8261.62991713426	7346.14895314516	9472.25385599897	7098.95852356995	11510.7936834598	6879.73508244029	8928.85490492793	6933.44940830685	6940.35200160585	10678.1501930045	9013.54697997345	10115.9479738876	7367.42922592208	8790.97674740583	6986.51697332339	7666.23356361713	3934.23341912137	11149.4526279706	6430.81363055663	7730.97015086091	23413.3458698845	8287.67924975985	6513.11169590432	11783.6650298328	10384.0644025594	10328.1425403444	11113.3565675765	9433.3046817964	6543.66708974668	8070.95687908628	7254.31252001186	6419.8531609162	11793.9696269837	10158.0688424682	8250.70188386909	9469.7666629574	9909.70842067436	5085.47821361704	4399.91035350087	8517.98832910422	8180.67496755054	8286.4176467853	9877.48219020695	7388.56338676655	13558.7040719438	6291.94439758237	8682.67835047514	7741.8206624742	8674.3184792337	10185.8851359704	6947.47421514029	8485.370658967	7473.26579058706	13529.3091252408	5069.59157477589	8294.86976220131	15879.0806872223	6846.02227506324	9546.241028863	11407.4191249459	4482.27991575942	7416.32180667077	10113.1267609431	6704.28666201019	9259.68541500263	7953.82806613928	11954.5880199127	14082.9436634602	11074.7105220831	7568.06611504605	17957.0609435885	7329.15763633996
MTERF1	460.369693481127	822.96796945234	689.998430040141	655.941713590749	1339.03624464247	713.174711653246	465.31893239634	588.363737405452	1170.39936179005	456.984822352064	356.912601390309	841.537027738065	1709.47331518188	521.792636287305	878.395509225182	1112.76211277388	793.952968537525	888.898165413	1296.17539916345	1080.76	1067.71274511679	1071.53705497118	803.052503268994	645.897248358422	612.942255961829	666.065520683137	921.180979795568	386.863062797336	535.495027457719	730.317464764303	0	708.040840745696	660.907055005748	359.50018041195	459.67221872479	972.600008070748	1014.46687052691	2307.99350645711	592.408467725866	863.845110788642	573.632302066359	448.576750297675	536.623634003421	1025.09492951919	650.732205037374	395.414678630148	632.826523591754	1222.11892676468	385.151009905744	709.936176416398	604.208474335351	560.825021625093	314.131178976252	400.258285986031	675.045756519941	435.739820434083	491.512262463328	463.554966548818	692.799811554701	783.284679856455	411.627899809533	690.017367825738	532.012864886022	169.655651015468	421.142101427691	294.798222915043	831.105388255985	1076.29530207388	861.656623574288	401.724914503363	426.874117323963	536.997498671143	1300.08871725262	600.471143864573	730.677990107925	675.745187300659	834.562476437968	554.923078308678	561.216730632984	705.923130405024	892.169199655293	424.081493937496	1126.59329366835	135.850886887115	465.97234890777	457.38796109888	560.169667281929	807.179363437555	560.146275019873	301.395669532048	388.886578761356	479.911891850409	585.959347912566	1210.76462692598	685.133320283942	721.778782929708	559.957916554509	983.709846705637	855.960139423328	188.765904313905	301.847115399468	686.309707898174	266.497755907251	487.204602679016	705.147192780781	582.08872951502	770.194577083184	710.737953867485	474.860163214062	902.798881078425	557.325061954964	629.930486267589	567.444063204	2012.70328142857	606.274151784116	434.453052804333	353.101584201077	417.426335927616	827.601951488312	608.296816243062	477.62742077616	447.134568279923	293.763429148782	680.224004024201	728.785156282854	532.425234595833	491.633398031961	327.420593869815	485.418057177579	713.404649155819	385.258364867227	697.405261216964	473.514211788773	513.86741120292	650.35026165896	1501.85763838764	786.163854110073	780.094740177036	268.539381338894	1428.46591199081	1026.63155615114	961.641807604663	851.980664858814	934.343706946852	1325.97456180461	795.226396470172	701.99072475516	877.599428343884	476.429738111513	341.989824161182	18.0754432765619	2125.38402369059	869.709563385189	977.40039705371	425.693710473946	607.663363342362	1027.17107149724	393.193829507876	844.496016719063	623.023503084323	595.407598615332	790.058362884267	1351.76984585424	580.911301185241	472.106064875179	1118.85604360354	736.605854562304	668.810789886382	644.219186155232	659.169248992495	537.981102897308	430.377728078651	928.755070157464	106.4623072897	429.867076782547	769.973729890765	199.145946183532	378.362463245527	522.111280477482	329.817643932617	1489.72055870254	266.86169585885	561.079735551363	446.895985203262	1142.21231647919	194.077146074172	793.107115848963	260.364508876571	1121.20877766264	605.612480357475	505.913132596323	1675.57303471432	436.29435526588	524.71913590034	121.831038071413	807.109528759378	583.669083057925	672.741913730488	578.83840170662	314.178959932154	676.718957946847	641.132347502342	497.875942316337	654.780789191227	968.335482063273	377.439473231207	704.124239388394	777.06016169958	639.333765660347	984.606803469637	474.189728016555	481.147410957838	732.504962383613	790.118143505904	976.989283519139	998.85437685924	2266.14207819145	763.706377824521	434.988542543317	1082.95440615081	965.033172161172	1134.05360079645	940.884283663366	1008.4908228093	992.16598109031	982.013843054183	834.589173717226	465.863878862911	1176.84874238021	427.857601809955	451.80510430325	310.64441249372	249.512169810698	457.716067423141	237.643440478543	439.059493539801	654.96453194351	499.619421742063	950.772466731845	1001.46603000174	677.452253054563	295.687396923479	580.811234881465	966.612777581545	501.128686177452	516.301653877448	662.600254333867	479.407695577734	1119.10859315725	575.928173531029	917.349435046007	495.77684813095	572.064871420321	393.005288566809	1007.89041950116	1033.65862554835	419.400719406574	511.972358409577	390.672084073706	857.329063935126	297.411725047342	780.683646512895	635.141506134989	594.930029660938	1457.31963728142	482.914075650719	527.59077611193	872.476516084099	1022.07929139769	1017.41714004562	533.554969340802	682.49118282717	738.093938134252	939.788849418011	352.160298290673	533.287777189615	976.496008004092	1212.43316037361	493.43580735045	420.599341718951	733.330512892359	349.643292394534	347.414129063085	667.609308339428	587.265808384508	885.76519993583	705.283788602114	634.584510176486	581.991360250891	351.144960685121	914.820579840936	464.538360965711	837.130414936125	1344.48520633244	457.168956142668	630.539878332887	617.647208739764	1506.15333444823	505.049715133531	637.904089890501	628.588799882473	521.252267056488	902.978947462561	827.880730511302	205.887857576298	583.269341003834	709.588156721122	325.846253317628	538.923489762058	493.956091747947	855.550786724891	543.399705954188	421.411547628261	487.811573834849	752.675899170022	737.339802448688
SGCE	1164.33486110336	625.261765045446	3322.63049780339	1201.07826674787	479.363203834797	1967.87378311194	2211.99783169122	2801.45884974511	3343.18728110371	3831.05675014949	782.219982980375	2802.9093204899	4478.51114481595	1716.16332135173	3346.42615603425	3085.66615617795	2772.92032716702	1464.8054101378	3773.30769051064	4023.71	2773.42813845793	2726.34835803597	1903.64018559127	6022.24590573626	1196.41699744393	1753.40268174234	4149.52215647114	2115.25026877545	2214.4407883211	2296.24879166522	0	1440.18893468126	3464.24966087452	1556.60869090862	2539.02087386675	4417.63691679162	5902.03052701652	1491.8502476767	2379.44292271846	3482.65007946074	7832.77829166089	3049.76752887052	4976.64193307789	4859.50294333839	5939.24341638758	2029.97478765559	5439.03486224982	4794.70737680108	4671.91932586496	5049.20981608337	842.459795524797	2074.37354720029	2868.0198826185	5960.24555691331	2800.86829908959	3143.67244710421	3882.29211670537	1920.54214506784	4968.81264509472	3393.89046064853	4792.45032617393	4791.13559349801	3482.07046266726	3359.8419566235	1440.93473759604	2588.60108555027	2496.93962891395	3840.28358285295	2702.32650499546	2037.80253224541	2531.53121627719	5531.4339981838	4771.44210818191	4828.51437305487	1935.48583702905	3657.09470394359	4194.76048432819	4896.39674718404	2543.24715098514	4374.36023746311	6539.168024692	1763.49825238182	4519.53767645367	762.563373546636	3255.52861708229	1750.86518615254	2509.61942150546	3604.80701835504	2107.91938534567	2985.96957354703	3765.04523801204	4441.98564485954	5082.51417394786	4126.32155475916	1315.62226944038	7703.44833415121	1637.55874801481	4737.81557611191	4738.04869063701	1865.5604139961	1987.04008666725	2123.56609932189	7793.32352237407	4972.18144012798	5182.51324487386	4531.40373717033	3211.33863920715	5107.25869492518	1460.26029515568	5998.82772510181	1810.9400978164	2746.04902278474	2492.43228423876	12152.6618890386	3076.02456606972	3312.78134594409	4133.65159960072	5626.16833039952	4747.34566499732	2813.83860426117	4043.29797500948	2206.98606663035	945.147645037689	2138.46390021459	836.41273217009	3183.34293841222	3129.25938142651	3563.15734129321	2571.88071771414	3392.19301921098	3712.58753073936	2688.44592268921	2451.16398576532	2975.68431852717	2120.69815454811	5794.16895819635	3526.11477649066	3670.88860196555	1625.58600412342	4027.15233366446	1462.31956907069	3302.02114329752	1320.97224229568	3640.9175492956	6503.54471860127	3440.70520721906	1203.14660548808	1751.43796652279	2917.66494932936	7551.06255368652	7440.30433871481	3442.20248106082	5990.09146745097	2372.63595479392	6915.87774154081	4312.22944060348	5160.56439075548	2304.37578572566	4230.55909548859	1262.85799077751	4104.76636367176	3597.84609569109	5135.78435913218	3872.75814432664	2697.28027270186	5136.18654387686	4350.62349773554	2605.9743352482	10276.2934854691	4117.04336385507	9087.33768742893	1164.79775842086	1698.68117695231	5578.25453310843	3030.65541237653	2754.22889655164	2313.10181122023	1062.07007226815	1228.03922561424	2694.18002957245	4775.88073636274	554.920171445595	4868.08346094598	8006.22751645206	5712.03635252668	2338.37563269397	3156.74377426918	2667.31938337313	2355.75913479829	5513.59636975405	5782.09014665811	3642.90041649426	4151.73991164846	6391.22899501925	2834.71654780246	2319.36763406145	5431.00064629767	4874.7131833214	5579.16434075752	4719.94836794749	2994.35463680833	1754.42952656073	5944.35307320793	5900.97069846811	4005.41796588731	5226.10557958289	4630.57751931644	4294.70351733765	7011.2717824164	1218.74440141268	2945.60986221984	3131.64045256735	4827.26639641589	2925.32654392371	8304.99402986819	1536.83734423563	4702.99522333017	3772.50517029853	3804.91898555424	2475.71726013523	3743.08658608059	5352.25176353011	3880.52041392228	4342.19252295972	3908.55520200685	1990.61534448598	3659.43237067151	2667.11136951923	8438.00779949746	3159.02777254355	4119.25675970104	2616.16659395348	1866.9468480378	1655.72493794394	1498.7918978811	2663.18729319363	3840.47991623504	4923.44106471061	4015.2239825929	5710.54611032351	5306.76444421127	1006.57119183924	5473.57736982419	4968.14310121953	5817.57492181805	3016.89527098989	6260.47466273517	2645.97092381741	1364.22483594283	1569.20464836569	4457.38732889268	6361.77455789799	3152.30975213365	857.052423749703	5058.35612916626	5880.29023808004	1624.619322532	3332.26827448704	2366.49118753048	5201.94639211878	2393.06525634289	1391.3810330591	1627.70595437751	3976.03030844303	4240.02290734904	4555.36476395417	3750.18653265443	2064.82753127662	2802.44488730161	3204.04281173095	3234.82944590557	5291.91078910505	6476.43075794958	2051.00050452939	3169.44569453314	929.094968123484	3350.01874268601	7796.25191233268	5014.7919351864	2241.73945967244	2701.92201252755	2653.77310029196	1676.54791107002	4229.44921632488	4385.77124190044	2905.34682694804	2544.56574988679	2449.17983322714	2761.88108181368	2632.53377025635	1561.48062795133	2191.46150983459	3989.81731825442	6213.72450581139	4394.56781830911	3426.09463984113	3435.33846144341	6288.53434117867	717.073129755115	5116.73541521263	13434.718687843	3765.0013749327	3293.28388440342	6074.39436287438	1715.98753741817	4460.78200872649	9525.1152082016	3196.44177193544	3653.04694437287	2033.02059736829	3831.81377664734	7867.4866369288	2927.3165025842	4366.64687676837	5181.44640432369	3556.13088002583
RBM48	1434.04848422949	2086.84418822932	2231.29079973127	1796.90903722324	2677.76642385759	3120.59942320521	2689.95828775902	2140.05704141459	4140.57954850481	2159.05085084834	1273.32723302676	2332.09709362727	2999.74258135308	2250.38078860296	3668.34925026822	3983.53270950638	4997.74166913083	2864.22495272476	5674.23223165281	5351.149	4250.95806512841	4627.41090378988	3045.96687398697	1953.1780558684	1371.3739798844	1837.04200932013	2457.26557735498	1098.98799325309	1920.16938575474	1304.83657802538	0	2893.04981717686	2780.1241148926	4384.34423226224	2779.02401078011	3014.81159797218	2783.5029247032	5640.68068871944	1904.5276546214	2955.76708592593	1517.72727637802	2187.86115802262	1764.64727973143	3908.57480574274	2375.16725788068	1450.13243891743	2149.42801978579	2455.71572662786	1565.59814824954	2644.34239512114	1845.80756595373	2325.29385624553	1473.18823415152	1877.28227583302	2216.76491379859	2653.13945962551	1828.76662819268	1758.26398811966	2320.2913621455	2509.29945904207	1698.39308617833	2428.76207284726	1734.82786383867	1225.73026815219	1668.48154320174	1123.98823944154	2430.84733219741	2893.08177197458	3374.16762633285	1456.73673920103	2668.49682592143	2483.11082285774	2488.36481206481	1980.7339694395	3548.13532361015	1925.6028482365	1873.22893788308	3013.067486579	2018.12402564448	2129.89862061713	2358.92695259302	2031.36151599992	4785.8719689975	2137.00992344926	1595.14368382997	2156.8959885746	2753.96982386143	2866.5943838093	1538.69216298519	1592.40401583522	1236.959184811	2044.15340473517	1982.76492102895	1788.5103451245	1956.58777179534	1846.59997490686	698.140258780619	1602.73597896759	2039.90500516774	1286.88443112207	1525.74953531081	2915.6711740371	1532.02898032846	2728.86764539742	2982.88231502603	1956.81192119748	1820.72201650273	2177.74847318023	1598.97288458255	3082.89099390484	1623.73733767037	1467.6829440256	1937.08868383951	7871.11069179524	1552.91061237983	1561.3316827174	2460.70835350497	1867.8389910513	2190.05297379891	1785.40150699858	1384.51798948244	5421.08255947754	1932.43118367372	4727.35629308032	3465.00255924393	1391.70907463368	1945.09376691054	994.504583315226	1320.39344389825	2533.24061191752	1204.96007374959	3210.96735373194	1633.89259097049	1988.19265412606	3380.41830672754	2946.4235675348	2864.50673684702	2963.52764354275	771.933592470226	4715.09109287751	4462.25503487912	2734.29137838101	3272.63511407221	2453.96500219032	4664.36614762447	1761.10349096852	2342.44060488546	2699.15951605636	1679.46468576916	4265.91921736307	233.037652443075	2510.42595052092	2759.87899781615	3132.62005481284	3953.91172678455	1838.44720768118	2113.81906070069	2264.01662353684	6432.5296780825	2595.86736300488	2071.39665676508	5295.86821720015	3411.69163998266	2433.23412170956	2607.33955677564	2783.50524485844	1874.99314085856	3172.59325747448	2227.98933901916	2855.11817200682	1871.71097657736	1854.54979728825	2996.17807196681	1567.49703164534	1948.31701288115	2345.07236842651	1897.87169027831	1540.05470829243	1124.1883365804	1676.07231887161	6277.03538402883	3693.76337384589	2215.8109024627	2036.00654366469	4822.75595432732	1029.43549907454	4320.44920284039	1177.87608921882	3641.71289640609	3034.9248362305	3389.15684633645	3603.25661676821	4523.41183393482	2052.31039742865	3353.22236762268	2276.3426715111	2169.0041078868	2057.35171093134	2562.62571425124	1690.97929755098	3020.11499626544	2252.66221651863	2156.47742595864	2244.5265702111	3642.35579750245	2473.01488190031	2312.2707104091	2300.09550106115	3045.61447016644	3361.45613706088	1770.28843880899	1568.27090567905	2188.08388576015	2164.41700700545	3051.66181422527	3086.24654385372	5429.29127458562	2613.47474256962	2215.55017254107	2333.67133076987	4257.77412949451	2952.17325707952	3208.16965393441	2539.60126786809	2570.79851758649	4287.93559754233	2769.68465468	1645.15561132382	3500.00144236053	2412.05257842364	2743.22563855792	1075.40913853619	2004.85179409877	1616.57304982673	2697.47299601999	1951.25931120153	2864.55414868393	2791.14816679109	2583.87171200242	3399.87147247802	1897.43688974074	2817.54486091712	1966.62684130864	4120.64246428866	2155.58964578352	1840.19913903036	1817.89077315613	1779.0035935695	3242.09579687873	2643.34052095029	3040.26863683278	1987.42336768801	2653.01908245275	1444.25759123722	3887.90564449276	2964.3295603149	1777.97429926912	1644.47297147833	2072.68588991533	3255.30083010542	1292.45760770764	3434.59235596184	2135.5398146416	2623.69652541596	3745.44505544666	2146.37162456272	2791.3508987142	2902.79368619087	1686.73461548446	3632.01314265513	2595.94909228535	2612.49119957972	1938.87883625019	3903.96267387529	1947.40130079123	2102.92641839362	3975.15911639507	3719.52996560771	1946.04579776595	908.87979993993	3574.16971754157	1943.39816614887	1270.72504990537	2304.24890440038	2486.51227760064	3354.78817034384	3603.11201642054	3081.03485448841	3269.22691489451	2691.99909441482	2646.75777681639	1574.41138798645	4231.80944893536	3364.50814554207	2453.16612047054	1894.11979893484	2368.49838723348	3882.8326576319	2212.20045048384	2258.34474428282	2524.96424843487	3217.57774405041	4409.73073982637	2139.42911815356	950.803627130466	1981.09875537906	2057.79979270153	3954.94668040821	2768.07027081263	1934.59013346773	2174.03713119022	2978.37378833491	1534.22022859966	1458.32056790789	2386.52350643888	2121.78081296318
CASD1	2310.20482422757	1466.94407290898	2868.75906380311	2466.09995554755	2660.41781141326	3140.50456772816	3134.89023734043	1751.59393216698	3365.3725897261	2223.31650768479	1124.61140438079	3714.35752119725	2137.87144717926	2434.2232884445	2812.3844690178	8560.98232595379	2026.72894532656	2592.62211828282	5168.6866690427	5519	2974.34264711105	2394.55729631315	1947.04728668902	2436.86593062225	2095.75352823421	2738.26936280845	2645.74486012896	2474.12423882017	2407.31548379641	3679.54066870587	0	3249.21738829399	3812.60757356441	4439.68844138398	1751.04887852879	3750.75967619936	4877.09125966953	5965.39532009237	1596.08230181639	2544.85475802469	5544.11349756777	2137.08734811628	3327.06653082121	3943.87667540206	4116.35028836963	1998.6058756504	3431.44181476457	3291.35042468407	3172.96169625618	2670.35524060364	2153.77714661037	2797.70440837276	1733.62227911443	2451.77225862207	3990.78774831521	3126.02424079332	2422.42445518289	2141.39782108161	3472.96470239363	4666.12207099463	3419.31812228146	2777.14910912042	1873.61382859155	1208.79916435476	3009.05341895343	2693.71507690842	3409.85841020265	4465.20592946717	2453.99756442509	2051.2974227806	4680.36978637346	2708.79526423276	6844.55595866207	3186.36864860739	4331.6564392474	3442.47229499776	3510.50686785922	3488.87281906941	1768.68302987365	2503.83646261259	5220.66094583481	2223.63783334332	5575.68206357898	5229.17880714869	1997.02435246187	1861.41198789475	2487.56191707731	3839.83116739379	1570.06019986395	2685.888842644	1953.79896936032	2642.99302758196	2432.94641690886	2398.80712948605	1021.04820061733	6135.11965490251	1940.76323351279	1602.67334575638	3279.84459666839	1677.19590844424	1207.38846159787	4633.66101450208	2214.31382065078	2893.13125239442	3008.62802253133	2984.64991609336	6152.57475570824	3676.88434800779	3709.84502510986	3968.97137718552	3297.18183506223	2361.64053026556	2435.12419176286	12538.3174506814	1541.99538982073	1706.6386555909	2775.01629634949	1773.74531970733	5439.30339052675	2119.00034339427	2326.18543005627	3525.49195668191	1592.08283507934	2653.97423442101	3277.49973284761	1549.08204031115	4673.07787191838	957.705237069208	3353.19504343829	2045.70971771359	2707.09758939521	5373.80488100513	1954.12954566561	3474.58230025572	3958.63655515647	5856.3690709722	6042.11115112597	4065.33506301156	754.195709292213	9041.3124953491	3937.14299228507	5211.78963599395	2812.57397224063	3715.78786968732	8911.43797682091	2265.47932901126	2409.94423450635	2534.70509064477	3218.67067259057	2590.39100854002	153.641267850777	1096.75265325059	4949.15442123679	3017.00537402281	7395.52632603042	4184.70694335349	1752.37859908444	3001.37956524346	2973.34731919872	3011.28026490756	3549.8351765547	3192.10900508283	4260.66690352582	3662.97170975861	1106.59255970743	4594.29305760316	2483.14929588299	2929.44875927252	3533.56260059697	1808.29955312084	14.9439195249252	1317.21668290739	4596.38988802418	2129.24614579399	1271.09701843316	3192.5740019861	1368.04606508687	2648.53724271869	1156.5257420388	1892.43957379469	4247.74362810341	3143.08764150648	2085.40040439033	4116.59955600697	5385.15645846984	1693.98200338814	4121.25618597719	1819.67884180227	3003.92112786749	4239.28736250233	3348.87631134557	6741.83705830648	3693.82844278916	2602.18392619083	5268.44167716389	3611.28233046469	5735.08042340723	4184.2213825087	2436.97723986989	1756.37394468096	3813.19838233195	648.417942360323	1454.43641280183	2716.61274093338	2922.14611625699	3251.48379543967	2876.70350636462	2686.23059015242	3599.90546406175	1184.02383714409	1921.48805183925	1398.50253595663	3275.14237988827	4118.06141099001	4190.67564469198	4635.85943142318	3436.48519094164	3348.55617933635	2978.39213835542	4217.32024245513	7017.98876190476	2911.32947846858	2832.01488366337	5159.29146546953	2981.0913042945	3895.81014154928	4764.01468849918	1980.57568741896	6282.92438969615	2010.92805439678	1689.8684420693	2398.53330031209	2232.70372640953	1399.84830620244	2684.86525306609	1424.21534720137	3258.92546234028	2640.84551492233	2310.39637960396	6841.19670239073	3349.06031405434	2673.25544565513	2495.33715726852	4424.79133342815	4230.19801572139	1793.65695672304	3898.95746673324	2406.26246633916	3683.17289817937	2705.25853594126	3300.90642378077	2872.7891336903	2479.91283313748	1459.4415143132	4047.37874094064	5395.54764181687	2489.9136425784	1680.9265871482	1553.03252537618	4528.92066531092	2304.93763638076	4202.50878322965	3499.15922361406	3499.97932332085	3606.86610227151	2023.77006897512	1871.52133418083	4107.90746683021	2609.14414131602	4172.31900581656	2550.71669753756	4422.69990604293	3446.22769659774	2597.71823471205	2618.62785908449	2124.37525343682	3482.03730269539	5526.1728917265	2486.3044556418	3117.15213068344	3498.56921528325	2170.84766623794	2084.50443951473	2860.91855955982	2511.51181623915	3021.02290659975	2375.15851925574	1699.88033233959	4008.89342855172	2333.80018088002	2637.60769638565	2140.38699071487	3774.76696276244	4475.42844477857	4569.18887221849	3497.29676703241	2889.15967063394	6383.76070262154	2362.80863834234	2003.65494975128	5689.10247529717	1923.75836690632	9311.99428495578	2844.63669611732	2116.25715902195	4695.47786098986	3696.01267712707	5523.09806681196	3475.44103384344	2766.70912063316	2936.6202679476	3268.27753146147	2509.65627025045	2203.02001086706	2765.76499898408	2987.69793016287
ZNF780B	3795.52702108366	6449.42270268192	3945.53371585717	1976.0565036073	4174.23801562839	4233.20403495229	6187.75980716422	1273.45663237334	4718.07438725987	2096.825373594	6073.07442812358	7417.57196983091	11363.2027822514	2417.17175775927	16499.143332697	4651.3323842268	2923.79174895757	3401.60093114048	4430.58861142786	1958.513	7523.88141505937	5457.53776740958	6539.92433567477	7613.5366497761	7875.62431429358	5169.00147326148	5682.741904743	3983.45698310086	2605.39557688098	5783.12861340786	0	3893.3019918504	4278.41486593246	42812.5591473304	6697.76196037264	3440.51163956813	11034.8628342771	6105.36949919769	5329.99199998732	3275.31679328494	11348.6343555352	2293.82260378397	5520.73875726854	13658.2005127188	2716.23029090625	3601.17850317339	4715.50684054396	7200.33296878674	6472.3781761224	6598.4342824339	2525.3365864945	3212.29042530781	5532.59143562096	2199.13219532505	4125.38825123019	4350.76395403722	4034.0154648283	2058.04837685239	3834.59456033087	3956.09103175632	6283.71272092708	2413.27425727438	4383.47208602626	2032.56747959946	2512.94216610481	2487.54793971278	5183.64314325296	11647.5206395418	4904.65852822493	5186.93499713627	4006.29490044108	3473.15168416394	22840.392484749	4151.63327613353	1745.09643364877	5971.35940910612	7862.28092671355	3786.31433618681	5772.6866290026	5443.00901221943	5149.35575880638	4710.98739567987	11156.3369590571	6173.16133649829	15818.5169456299	1216.12404614006	4244.64501406864	15974.2120104005	2968.99793534777	6750.6602061788	2189.05660798908	12217.1680359645	14202.7608028745	5498.44572486072	7273.32876567567	3665.15855993203	1913.21075875505	3351.30417947938	20571.4713556502	7454.47187778499	1401.47615679973	4707.17021945308	2623.24476927543	2014.63104520396	2633.31212334563	3745.16167355945	5787.48231698365	8676.38885145596	5153.84135967546	8733.61618896061	2703.44356993353	3848.98065870484	3072.34884311014	11448.9721927786	2895.8170098896	6378.89469152264	3087.0336058401	2691.94550650196	2961.72393552394	3322.72288704379	4389.53788625037	2630.47940116598	3222.74660052022	3861.77411938122	3415.01732821325	3887.3972833291	3493.35488211901	3889.17821212423	3610.56436004061	6677.10675306372	3513.86480454448	6955.06588908906	3192.71197724357	5472.94986991492	4207.37748309973	10003.0089570447	6580.17902786665	14308.2645001265	3442.20063964439	10220.7417492402	15857.7702300119	7034.51216603334	2691.13031287721	5100.11305608677	3845.63735175624	4151.1965122146	2071.8181422814	3315.3709470001	4206.18579569397	3120.75537659049	18951.8672947126	8113.86468641555	5001.90835132258	10063.3240746442	5874.6633938859	5121.96385112386	2378.67821537502	3804.04107998051	6375.04061174435	5255.98868412913	4233.05409075823	5263.81051763413	3937.07553254967	2717.24811142904	5634.08370777039	6767.44728558985	4048.0082082647	7292.13180463306	5052.32461873616	1305.78614962502	4557.89545510219	3450.8533951053	4758.28232155444	2921.96898428045	3236.81653091942	5847.11008036395	5065.49360416313	3297.24300492212	3082.69079705134	4739.4440919381	2470.85094859782	6527.27382653266	3987.5223293833	3119.69493116836	6722.72347348188	3052.3734730301	4973.33208341231	2327.58910447111	6839.16307793061	16972.4253206258	3011.26212182384	1872.97402378153	4295.58792140886	5427.25033677067	8847.20160910363	2872.88029360871	6329.14685045485	11991.6187792236	5244.11375461792	9752.66756844044	5119.5862256907	4890.95825446506	2790.69007093871	4343.13402899392	4235.17894755805	10928.8582389391	2096.16477284811	5388.11107105719	6128.9316838359	2419.12023091817	2880.15567948666	2373.7777632998	4024.37991556325	6874.59037826658	4424.73436304364	3208.14007297644	4770.96209204154	11263.0956845213	5208.93918058971	6182.49129022983	3476.12831309157	3953.82972345638	2005.70783687178	5561.98062115043	2615.67335810622	3414.06639537757	9733.23664989577	3600.25800740822	5589.35738657363	9703.44673008824	7264.18701057398	5005.82860671647	6435.77279330942	1653.23992112789	11690.0322460568	1345.13239218141	6535.15661374546	14307.5300062243	5250.25234579832	4170.63702813358	2924.87104872165	3101.92372351744	3265.58197390553	7152.10783257479	5756.05087708377	9629.46711300993	7021.86663707901	2919.74959550734	8990.79034668275	5695.30093375356	2884.07680437733	1752.22139776375	9166.65715210058	4754.44493241586	4051.4736000846	4255.6813913683	3603.49318851349	1611.24211822641	3589.58147058225	3939.79173847054	6894.31736200315	5501.08478046595	6957.17245141633	4319.25296434543	10394.2624830104	3411.10963163774	7526.59218800009	13591.808292238	7120.82074494941	14719.4356784596	3385.31644723276	3603.64223719417	5634.16358337604	5173.25095089397	2970.01460868576	4451.32186111433	2513.75987575005	2130.39410893326	5784.75452409333	7631.95194306399	2933.39199980313	3868.41709680418	3348.50729035494	3304.14826296622	5971.89091452476	6254.61071886069	3476.7376796602	5428.82602523759	1069.23110357435	2580.05312545192	3759.91633241092	4077.88201518384	4164.47421120185	2935.50931214204	2969.67460784412	7184.06099169178	6099.59798026028	11176.0707164702	2456.42004606841	2597.65854538835	15583.2314449335	18916.0797707623	5562.92791670293	3055.25292324144	1090.0580734892	3363.42754263052	6101.61713523422	3275.59389994445	3194.15665490576	10571.7842522665	9797.45379750882	8874.47717028442	5384.48445953631	5027.24445722697	4236.52432328701	8805.74547664607
LRFN1	675.517283095876	9698.38286586482	0	550.833691728457	177.585635407605	33.111564785455	1242.09134182028	356.256941915228	516.024370451747	617.897140650744	1205.56771236281	558.398518317551	1380.65715280985	959.806822680673	407.638801259535	285.274451286396	362.019933910418	541.492070753894	224.029762744885	1939.096	113.167710311918	434.628550358209	2457.31248272231	524.111908600605	1445.66963567949	340.433488349159	775.111361515963	395.859878211227	91.6613110062762	91.2936420969962	378.22612	1500.94445026416	497.745625801204	7485.95837859267	0	206.210686185284	900.006670563347	93.4259069290114	856.792646680577	387.56503654321	1811.1605481692	3152.73282048838	1818.87168578002	372.998918374665	1347.31545975218	1835.80269046728	725.573797105404	599.34051476953	2204.33195681543	505.254608056886	850.824178145698	388.747081801227	196.431380549716	484.445169885136	325.884158319972	1360.75745971736	485.655144396569	1868.45439553393	667.571807212373	1763.66266337713	346.235194817064	420.159090309732	472.552992272611	4045.22692890007	260.398853563278	1039.16373577553	857.137628524583	1081.45738985361	452.835241700578	258.092867378515	233.76439758217	798.922657936774	830.643949071087	1165.56775784261	120.27206359536	382.497275830562	663.891480033178	920.293223927758	236.944003016486	2058.37344217687	2128.34377568709	212.040746968748	270.0823293126	125.08416501049	2470.21927277771	2234.60187959751	1326.83325113053	1558.87469429055	592.03582482704	939.447634713078	412.313481096378	2178.28530088496	1863.46953839564	464.264937079665	93.1282432100518	76.7841909194631	1737.14217294751	222.436323164817	3179.07062287061	1318.11325480932	806.009694146359	979.839258985238	3396.57327850372	435.088003438448	188.211620721999	1033.35467748805	137.056461811739	151.927345018714	408.534069917137	387.869148907768	900.793195241446	611.197838613221	372.592790878234	378.244130767619	443.13149710648	897.124358058563	2362.30844856924	898.918575354724	1131.60063873629	274.066290470553	687.463735343092	63.9953431267259	272.476224138001	159.851767438761	268.320525030505	103.276725893456	189.634780337755	963.162246967038	1278.98546123239	1730.38222651415	459.957891422727	300.046449593345	2077.80863083432	1574.73662145215	435.450021067212	370.113768098047	367.10511821976	526.765004964905	1285.78655546413	171.670490418021	730.786805110591	538.768512244918	109.550098381056	1236.4381238855	587.717853402322	406.904745768834	601.246658734556	1662.69882592304	354.552363245777	334.82986699151	677.919500087456	4237.4912093614	267.152937631773	1290.20940542632	173.163543243639	1570.22255653594	844.012856338693	325.588519344325	1295.168353508	1152.94759235519	987.69453284481	113.884522343251	171.463431775021	390.501485796746	348.817219907775	916.061477238986	384.51752156397	490.259493038886	507.272767886426	1205.63878392577	0	1063.71115931972	2056.63096266504	0	337.402953246805	863.943389669811	23.8130929778809	803.190492152786	802.010212363342	3259.8766692185	320.315716148037	0	1144.86211936203	2096.97346903069	391.729018582829	313.71013253693	0	1567.9903533495	237.302115799295	591.565439715695	488.004703123887	720.927109434906	1052.58458804055	685.347442808607	107.272443513144	156.871758998916	174.885688939409	188.70021811982	2529.32110940286	537.571556309937	792.804937503093	407.993312046945	2197.14632622405	584.721939318915	128.30953201695	1824.5148919714	910.911655416955	1422.799469567	428.646664741964	471.116853095226	404.370381560129	1292.77700156638	396.853345549845	1090.70656766576	837.446226238479	95.9703202362345	429.871249481492	2491.62143097473	511.774255326743	119.27287712853	339.194827838828	255.479807474666	501.13556595099	384.33339283891	484.599587986239	73.3168603839647	295.439838945339	1434.85254774035	699.622677556736	1043.17833774293	1431.69409675316	1003.62937049161	673.25266509266	331.84987033262	1070.47246200072	859.181864820101	381.532737054472	1827.17959951383	362.566376765896	299.583214993651	887.358703684581	310.773488603249	116.819885094095	390.273199774532	321.954183857022	1327.41155211892	247.238900870846	1488.92966991931	662.979705999246	892.599182125415	393.703880157166	264.873874711715	3903.4570632519	1436.9808526911	197.195951641532	466.554995490687	653.382173391295	2906.10899397806	98.8876579744963	1587.29552309901	368.531920167359	291.489023860334	644.012903931328	863.92211143392	719.5515709077	181.441704724258	573.933209148789	288.140962234954	855.023270327879	1483.14360970395	266.872762343498	790.61251185183	1427.94337249409	159.669534453951	623.052835437345	1315.64575606535	142.478572265979	192.040240531989	1296.76842713587	1136.16460870191	327.177222129753	1961.05986655949	658.945939566725	170.138660297029	568.526306661101	669.674341193855	822.835120207957	468.941996596428	154.077077408539	341.589995768519	671.28334384033	129.871637859434	61.4484444945315	175.54749321928	302.291105842008	496.540378375081	826.932626577205	1170.2354436827	392.816445103858	412.024648305171	888.563543299083	3506.26524962458	146.22143814433	608.915903811185	2207.38785008031	508.327376904688	876.220327592834	419.527051146446	563.48737746019	294.164727807019	317.115349519651	744.221336415519	278.432629682958	320.048452835878	620.000825418018	1014.62675791675
ZFP36	19179.1642050004	17481.9407959433	7672.52424123027	8276.13023755972	12857.6938283059	3639.72508295502	10672.7162012826	18320.2433463679	2916.65948516205	8908.67007120811	25302.6589239634	14940.6520061565	9573.05056501852	18566.6372157955	40942.8500467092	33084.8021030091	5342.7832241756	15558.1870562981	8458.72375621044	7530	11552.9471222775	5532.63283367022	34336.8344029332	21981.4926679125	10255.8961520474	20851.551161386	17379.9309696493	49347.5325451951	16378.4289929636	36447.0331893297	2017.20597333333	10727.2669595616	15382.6117052588	55550.565864504	25718.5304033917	21262.4325637503	5292.30855159195	13194.1664928949	18506.7236162795	15572.6433358025	80261.5225330066	24601.6417287785	66279.4215666766	7530.40212831287	19142.8114768252	69563.6209627701	27560.686182634	21763.3666135263	70574.6545910285	13721.8032134961	22968.1425482037	18571.0662692337	16460.5766569597	4418.03787897629	12562.1566710962	27725.2473459133	29917.5271481886	56829.5731326583	19866.0637055668	2979.26858849477	97118.4576113117	8276.79590227293	75899.3939723062	18866.2359159599	29719.0318251174	123422.810860018	12373.3766265839	9591.15909473988	20177.6532548494	28710.8071500652	2800.090936256	34137.6981298084	7866.04994451187	145016.086277685	17138.5609578479	21368.8478097341	13388.6393017166	22537.568982398	15886.44135801	7917.85011817059	7148.6682205472	4503.07586325736	14921.2235263097	9475.0602695553	22354.1913453701	34465.987389463	15050.924197224	81344.3279002401	66864.027942136	112303.227129618	43760.3196997471	6306.0886272131	6687.32991502622	7348.98422348636	7257.09177116292	10139.0027460362	100932.41445895	16233.054623914	49645.6907530955	46141.3301280404	21255.8791263561	13994.2259961905	11574.2910204263	36285.8231290871	21107.0873485065	24139.7074884549	13501.9824839685	10016.6637376704	11337.2863967357	10408.9367288783	79662.4035596811	37717.3848667179	4840.18512189902	18199.8806790476	66456.7960556636	14318.5378337451	19637.8804136445	31186.8122809501	40587.5423036382	26604.557336634	14566.6371131273	6170.71200175372	43327.9770789443	12340.6084849829	34168.1840201845	5824.55076650629	33059.7854270346	10171.8664495556	16237.4825201278	6751.31451873607	54085.4956507423	50364.5481867595	66210.7360251605	10889.0027253551	14346.344876873	12820.5223475189	50753.2503904659	66304.116251385	118091.621344743	4283.28470536815	7889.46308631503	5673.30046333835	14428.9835047917	5221.95507819007	41762.0256309149	13558.9708412524	14164.5135747552	4860.95491747361	16093.3533629528	4238.49454401703	116107.618924717	13222.3409935367	40394.6883327253	8986.30224940077	90081.1146172943	15367.7553947802	12160.2204199179	72900.3204009242	1801.591502334	23597.6701527451	51382.1721678965	4084.6245043642	9498.27661600235	27054.3302101993	12208.6026967721	22670.7733527389	27995.6552145912	7281.26135957753	11993.8039531641	12316.176683439	8518.03412920738	15271.8884721242	25927.2450021727	17143.4319113443	5867.25857780682	25071.0958391261	64482.1585963179	34875.7326360432	6060.43131603296	2332.95660411889	27565.1765625908	5811.74695976669	28783.711514096	55105.7040428333	23250.9587013112	83323.0860156988	2531.42408209327	71650.216017356	7836.98149028359	47621.5627722957	12124.0067528393	2232.89823153432	1997.56294496172	8914.86567913194	18700.9570983298	6608.62941889399	9690.52073011269	12581.829259393	9175.82742627537	10712.3669470843	3236.96454970775	26934.8441899564	21493.3939318024	17169.4705396208	17795.869848005	129328.062838201	12587.8593730224	12291.4805496513	31127.9720640715	16456.6849954216	3757.15212661666	15216.950431982	9381.69817206704	7239.88260778701	9793.15448479899	4159.93469891966	6303.95005742512	10045.6762006149	49011.7020183035	8034.45543676773	5622.99031501832	5372.17610461062	4838.39912739579	46505.6780137152	4131.72824069784	13068.1096427514	8270.23492822338	48992.6835260054	8893.54787794805	19748.3024335407	21575.1606301695	65307.0167827606	36708.9208829509	12507.0915423373	36908.0462755617	41691.2774014271	5713.45273739072	231735.558609198	14790.0120667575	16633.2880724689	33448.9290864416	20426.5681344077	26260.4703548716	27851.4948248053	80886.0865916774	21543.5351007202	62437.1458488404	41431.8881524295	14454.0290586093	32302.4574779674	12065.094195976	21298.3356944771	90554.6777788638	21293.9251247668	6395.47857978153	10869.524787186	45048.0520086809	37601.8542540583	17278.6926154042	9166.5570958135	5495.65467382834	20830.0591137759	28751.9120918816	23085.3034933511	11486.6510666211	32913.5196541588	9218.18011390897	22119.5168020039	35574.0403980342	49678.3354286368	56396.2130932573	64816.7112280577	21133.6048565599	10647.9820272461	39568.3699258905	10747.855941207	30739.7172155137	37158.2846162827	13188.8888662353	27881.4124375002	47415.8813806144	41443.7318466238	65009.6661042125	10592.9827860874	53497.4570484951	5143.44340544527	4197.15057114479	19059.2590807505	12444.3446735999	10426.8530765006	18225.1755680606	121621.744364465	16608.2066265997	5622.10880101616	39536.3710377807	13989.1870681296	14915.4144127074	17230.937402965	35628.1562202093	2237.90037404331	22891.6752747272	53197.7313702398	16871.9042964333	35156.0514863636	151698.153210952	63416.6890019401	24712.0714054991	52705.6314741263	75219.7745254857	4548.28386702796	9302.05025257642	16010.5989928263	34695.1739261327	116098.965742407	56657.3262107892	35822.9140128079
SRD5A3	1894.6106947793	2402.36883910905	7882.28865397792	458.959303329282	959.138418821792	1103.13215717499	661.934576335793	1487.55625879949	2395.12711545178	1066.0913905752	1008.13892546041	1923.83116521142	761.181096303202	2015.41002557119	1626.73026090431	784.941069633893	925.918809384954	1871.72076780974	1494.65616767987	2013.03	1158.61347834103	1760.52718077896	768.273285557243	2332.91561892432	1455.01541004805	6751.95798826101	3090.14047009039	6315.7914109981	1117.75662064675	3283.55854826459	0	3014.00557163975	1485.01478057243	1104.36415684189	809.860106319568	1445.97043971169	3909.06563110596	6061.45612763247	982.905180334986	2683.08006178074	396.488557981258	3611.82996513737	2268.11039748835	2795.14955893796	4803.77920466614	498.751019644433	2190.790870664	2509.79030379841	1476.56877008987	6017.14681651382	994.683338701734	1358.14209994792	3658.33174869506	4694.45112817124	2003.16595269531	6249.07414834135	943.657201896533	782.166470654646	5280.60361014584	1605.73625126926	1688.20763445293	2860.77784772987	1580.22690795943	1431.22832631422	1583.93550061087	2885.50343078137	1719.63083803237	1279.42345620629	669.466476330995	6093.15965021893	1296.8435684302	2856.05161772304	1420.45020647302	1009.00459209837	1488.21533316868	2233.2868443919	1192.5021646197	2980.7445908395	2315.441343623	2332.85292254561	1731.40577134048	2597.65539091756	873.109802592975	2244.72026948119	1289.64248279304	1078.61638587497	2744.18772375003	942.154012324299	1039.29248647746	2064.53366411138	2147.36609259367	1293.7404501715	960.595292287632	1094.06055016493	4466.11139195887	298.256611328816	362.763645713324	867.363130416809	1208.0690756552	258.123270949518	13651.2986930414	740.303986915358	1034.30743922367	982.620088743116	867.27881399497	1525.25450217588	1083.79625240516	1262.72863719448	4788.37710656183	3216.15748355026	846.288363133473	1750.99118625825	1292.75407111752	657.496580009048	2082.60204357217	575.62651553952	409.94414884237	1196.2708700781	2645.04510905139	2129.5819760239	1749.0935977343	720.076622743647	8978.94307354756	1578.29320126509	985.838436787078	2678.74839700579	1964.02933450662	6666.4715580309	2602.27484630452	1630.06685830118	2446.86153418766	1158.65234163462	579.521322530948	1445.40192256888	4750.59855678354	1126.65813370945	988.629827091047	2400.6772251843	2362.57805219837	712.125223863051	2948.28729800779	1542.89441906466	468.430431291556	1342.17408288814	2988.68246242191	6938.22308789707	1947.80425931772	4063.93348055451	1239.1365033944	742.729134285713	2801.71178331038	88.8369649132981	1694.56863359132	2242.96943758361	667.404763825344	1843.31362100274	2524.61323596911	2569.25080897364	1815.75088554766	4584.79268428709	4115.09555498698	4266.80012335399	2161.23674469911	3827.56001780942	2303.393462346	932.420050896144	7566.30183590401	1927.74874731957	3433.00695452559	7998.11949830466	4868.69909338159	1089.0969244017	1151.4667451442	3137.6721151332	478.291175961826	906.165180846077	3280.2302879322	2722.33119892747	1828.41006145718	1255.50155589507	2065.86407319123	2728.25937636803	2915.66544035225	5517.30048593742	764.461979985947	2058.17855006	4886.40899211274	3191.15834509278	2564.36519386143	2630.88624475666	13361.0001788963	2698.50028572026	1158.3008624461	1528.38369450906	13.4191097171528	2704.15373291944	2216.76808835583	1235.56829819769	2747.89003942938	322.21134249813	785.124397962209	3126.71503163063	2053.78637831498	2902.0261816916	1846.01407123083	1509.8207995037	1526.65128860762	1171.69617643124	4469.5423644507	2632.27194110349	3124.46375472572	2576.90656807098	1406.31561688392	4715.15884498184	5007.19354371427	5572.04059247948	1180.28233239138	2363.0352430857	931.387232269221	2762.4711830009	1980.22895970696	825.676796900828	2140.00853607797	1678.76825992036	5714.255947342	583.392438773944	1227.08487716757	929.060369501637	2054.85203640008	1427.97207193071	1646.01107515872	2388.13866035556	1989.27449122145	1791.02199317366	1638.36191297151	3395.41534134431	2100.77648013248	4072.4978305039	1618.04888354567	340.240937028504	1487.1050504724	11837.1389067409	1607.54413668732	1473.93281513199	845.493680832521	1295.22219848721	1237.52217725191	3318.9763539997	2620.07591483024	1987.15641225753	1838.39541982393	9036.1035401351	667.892997089715	2171.76359984054	1412.02282898815	502.753227899447	3688.58517973667	3169.85762113723	1521.69937071436	801.413395224157	2644.37816400789	2071.1334367014	4336.85206080739	5363.89236259389	2309.35977971347	6578.98130533298	1709.40480901028	5090.6264242399	6786.70586370065	412.06299884435	1212.56627886929	2273.85902174698	2373.70205310588	27108.6083284269	3976.10046189726	1087.0896656002	2043.35123152184	8877.83401209783	1510.2042768595	1013.60117435801	3143.03362537607	2424.07674246431	1610.03058779965	7554.98501849039	1096.44671518875	2522.51133631807	3128.26700625213	1661.91724468226	1841.30768904036	11100.4804918623	1971.19464735357	8978.81304764435	998.450821961201	1489.11981862812	13155.5913114111	13137.4450022467	2169.40670060143	2319.83372992158	1216.05929479994	6021.76114993683	1376.77075580859	1241.30789875853	4505.4852595038	3772.10618392307	1532.34569409245	1691.21063441222	1437.7766977748	3054.81269793093	2841.49247216215	1629.55837164225	2966.42911080245	3630.59125424593	2632.29455581648	10914.1073226943	934.461161760075	1191.62370281495
RASL11B	438.37810601185	0	30.0000947848691	151.819886766147	55.9157992268283	229.23391005315	558.014169981946	16.1934973597831	239.315650064578	131.790124012108	204.270734129045	95.7607798433666	12.3576384230015	4.78706644728515	0	314.620240218805	0	212.347895070883	64.0085036413957	107	132.849051235729	194.07941556876	304.314632817724	65.2421462988305	117.634788342228	77.7076440796993	106.018271331971	26.9904462416746	139.904106272737	20.4936546073009	0	145.487345744507	142.508083735614	196.413759438322	43.7762219632199	189.973624280931	103.242660463626	68.8220308869329	29.3757478861912	51.3640409876543	2469.22701992514	122.723827911628	87.5543823900318	67.8179851590301	89.9385974441899	1145.13656930018	381.878074581231	63.6171496124082	294.34304822065	19.5994649930907	283.608059381899	57.3561268231318	5.88999641828233	431.469691722868	175.873990204429	310.817824132161	895.243820393675	133.413380616489	527.847475470249	1868.68677663334	123.956128919916	143.468957666738	353.573767346611	106.034781884668	363.272474724079	40.5347556508184	81.5570708101668	407.804934598735	17.5610559224102	35.9085728526629	360.81026583335	29.0983866275003	185.726179245419	322.026863443501	101.739973306167	50.9996367774083	2105.71101706235	10.9885758080926	19.8409955274287	65.9735077620792	37.8036194615825	128.340452112663	428.269121321869	640.439895324972	627.270469683536	532.481506950935	123.017652422698	104.398592747444	140.725710838929	0	84.3368484060773	150.696970870901	51.3051963610081	107.1185862964	0	332.472903947936	311.794748990579	62.6332112134676	178.658346857829	221.311749885268	282.373107954341	198.928908601582	53.2985821163208	45.939295328702	31.3398752347014	134.473237977833	148.200705794432	12.6353414020886	0	200.621973572983	151.997744169536	186.823490223848	341.969601003735	810.484542857143	439.262781670001	473.631370014905	1100.04724308797	255.508198454709	0	66.8454367001348	13.9890876377955	112.406989923191	208.614609105657	215.588943412351	206.229825023446	89.5025178846444	757.93482196594	43.656079182642	49.7015075608442	184.255609678591	1774.76869927969	78.3905138577207	300.36349255258	312.473413685516	118.759096654694	1055.24108119948	691.36370285478	727.820350371358	94.2744636615267	74.1786069707498	131.491051438584	96.5503822896248	0	213.625435016867	29.6307164649074	80.1394048357725	58.7791276708866	42.0406911781501	25.8527764866712	134.613015893231	668.791401232792	136.242565621192	912.610035121678	234.308849313901	1969.7353043964	480.002992892286	79.2035525009917	200.965735081803	147.786802925836	186.374552204712	267.556579124611	9.10730101307513	173.457192609615	16.1364250329234	147.345204961043	699.283570411439	662.481994983708	142.235778844615	85.6102386577097	88.1237598986763	0	149.980117360742	836.353417769349	373.367810072327	122.412478818871	0	75.7620447437351	19.9138138550278	1.97023124708484	179.804092677173	283.754147226806	0	214.053540730578	240.636299724833	385.721922899838	251.581485651704	478.037165717183	2.89297113164114	206.639160388337	59.8570474771923	250.718012614107	104.273746501807	424.55549368922	310.54806002265	0	200.051934256879	642.744901181197	21.3877487024144	376.132346634263	280.111361867221	46.4080939026201	36.4279742899058	27.6596465192107	167.063411233976	202.811840930017	349.917844974765	60.2039312488218	653.237002984855	18.1629942687273	24.9268176240861	340.369313975073	68.7353444225482	859.284667411546	300.588424159855	39.3658685667052	72.4659057721409	22.3632441926788	408.672309203757	1253.7905049778	200.37041875918	11.9434798534799	313.769150874212	35.1076225247525	67.6426771396482	107.943984053807	23.4510768490551	148.949342618088	324.771819711174	141.31451434093	16.0446600678733	243.50534842318	358.435860569677	240.908301886192	55.3073581469629	217.418466820794	130.530696802579	352.917781775387	125.618597466576	221.782624085522	87.7350843909978	492.977057602545	168.964226813417	322.67290826748	123.077642245966	1013.45577874993	42.8762619136981	333.772516175642	129.071302655544	289.889575335914	532.332016968919	232.731357728374	47.540245711187	188.752368742746	186.268131560311	177.719808269529	189.035213690192	165.552915555227	97.6594672110753	9.64616475388931	717.544551537908	423.488434578281	96.3181122321104	385.201561591128	63.2907653403409	39.4690735097051	22.3312867352933	78.4256559085302	123.041559960578	0	6.03808391718467	160.610934648507	743.310908578644	190.56243493648	82.7487037223406	24.0793366352597	0	79.9270039540857	114.650889869844	669.389661134331	113.994214110744	133.127283487279	714.494680064309	32.7752270363951	471.579982345025	290.510695161991	367.99995746116	134.834326420632	152.912544269612	85.586964742778	54.9410482704611	123.725734158815	649.358189297172	88.3210988235361	161.090640836515	24.9819101717305	34.2153422351179	158.24019397465	28.9644315000977	472.561136967047	112.940766540504	21.2180978099661	198.750864417222	12.8264419424851	89.045311130576	610.913151169017	720.125834423729	617.030497016206	293.261627985865	205.158373943511	191.477361407912	128.828110742358	421.331656065929	45.1512372458852	254.92088697176	283.210253586008	427.657085420239
PAICS	5323.8335362031	22155.7706894111	5477.34230558444	8583.47013422974	3991.43749620868	12037.2101572369	7574.2192402575	13197.7003482232	12117.6021080457	10322.9715081439	7588.7902121612	15715.2551506259	3968.94392444348	3280.69870651892	17626.1348966295	12871.0643504713	24478.7417226834	6328.40678387189	6718.14371711515	12146.831	4637.46761869307	13816.4425230047	10382.0346436745	7297.64287635	5873.9971906471	5546.38309618854	6059.37534759221	2426.26118081827	9066.05142184735	5513.8177720943	11094.6328533333	15716.2390017921	10261.8893857324	6418.81277620435	5606.2675300527	9514.38245290804	8142.68803181329	9092.08833219141	4168.91066882763	7517.83248674222	4989.71961875689	11042.2456905941	6499.05448008526	7188.85771313177	6339.84932792501	4878.3091901965	8692.52149425953	11533.4376562712	4947.87219618987	8552.94955222156	10444.1709461065	6544.06640859416	10057.7343238732	11906.639083785	13857.9548488071	15083.5830086458	6114.4099704864	6782.08503234539	14310.7077219759	14989.7549018232	12739.8998706692	14496.2435356773	6703.76193331947	5076.44434229348	10115.3959991072	3976.10945645557	10445.20824216	4862.85703740317	5964.48191174144	13940.0805328471	5010.91772638937	13912.0418136151	11014.0267447015	6045.50957886395	7584.18781193124	10193.141216313	5676.73999931606	8876.06881043401	10151.0586350269	6078.01392045561	5341.65521028355	22629.992920043	3474.02636598386	8470.71466279886	6577.5453436634	5992.71527081349	5892.42692688241	2409.65447488944	5715.48920656555	2108.42007425723	8250.95500239456	6003.13671063399	4874.9765538471	12489.9297816273	3995.67424266662	6734.93771505836	1625.8505370323	4446.05902535995	7018.34250131569	7311.43288649885	8772.79692893662	5812.5286465432	4197.15189917038	5613.01623424524	5644.06081076784	5923.36574199453	8242.10366147396	5967.18528356248	13381.5059776039	5871.9008898213	2798.63313156421	6715.02066084527	12282.4920959895	6065.81040488381	4707.75310600848	7079.53640289304	2168.02109227768	4392.69324481599	7871.32748280438	5660.3746538842	11477.5467965384	6852.52170854147	14569.1036049318	7088.14443266352	9187.89129126956	17645.7679363474	5532.05359954235	11263.5985782204	14601.6866226823	14880.5680786936	5402.43958351314	7846.94990582353	4134.82150691955	4539.98725740048	4707.47769430773	4618.9193809242	6742.66976602882	7591.69301937823	1677.23983980415	12415.4366416297	13861.9181337069	7984.94447425418	3407.88844320688	18303.0302310326	6649.65871994248	10539.5369092614	11385.6765731973	18029.0383032399	8462.4336464275	9397.56384545245	9277.67314777733	686.015378544106	5497.11629666264	6523.67161285466	4923.81155521362	13130.803574702	8486.39333849157	8403.17032465971	8156.77238275184	15138.8507639396	7086.23976651785	25222.9114991884	19165.4786062373	8681.76135091852	6103.01433312641	7580.90288454236	6931.52131706719	6566.65972778269	12779.8557619595	7997.92210108248	18918.5836888086	9703.30929901059	8063.33305545019	11774.3458226778	6660.95262245005	3340.32444881331	5195.84328445965	10570.1196354897	9162.18607063109	4500.46047889112	4345.56001278254	8596.44636273234	5906.86907793414	15710.1041164534	7415.58171015246	4980.81025293244	8153.39465548492	6242.63536503654	16156.6184861187	6045.65158076764	19841.1206124236	23775.9693194934	14673.6239262719	12144.8599885968	3241.98183572164	17515.8126900496	9185.51700646771	4165.32044567814	11545.3373341487	6533.67322132642	4257.7183097782	18316.0874712927	7163.07628334359	14768.669621056	7612.60453456563	3967.32920971209	8805.72015142223	6324.60528449302	4008.62005889321	11319.7564487229	12238.1328683638	11383.0674021204	6118.52238767002	8022.35721707857	39547.6708838922	9519.10571392448	16422.7689127271	5543.48662223302	5977.39249860286	11195.8283430862	8954.56908013919	9837.43609674264	9404.97163612327	9361.19922537591	4866.3651393214	12458.0210843694	7215.5482758975	6395.55841140591	6143.84310800808	4906.97850020786	7165.67002744084	7392.9397509384	8058.34613165443	6545.79748021834	7961.28531510654	10661.6303457687	19424.7218864963	9716.37868149406	16746.1945960731	12430.0371316231	9722.1055093856	4491.95319367305	8076.32158249134	5771.94216947194	3807.09142649969	9996.27532019254	8741.8557502683	12358.5864486471	4504.11545626456	3878.24754626316	9335.3648280441	10737.4840408426	3678.73430079198	4793.81096215397	18878.340192825	12750.7489364822	7632.57656810312	4852.79658518554	8222.4221862507	5013.58007545293	29624.5418502097	7926.17207149737	14559.8662678411	14022.1038710735	14081.694072563	4751.50045535025	20621.8907586514	16734.1051712912	7479.15606629515	3963.65490180649	6548.78019376976	13291.2031726418	5982.6378614039	9584.07307755538	7323.46536491125	9648.59142456793	8096.98776013301	12126.9485102973	7394.6710848754	5298.00295668087	9199.37508190577	4617.4933193836	7364.57057241906	6047.61381758991	5878.92749207293	10961.0370585437	22302.9666769792	5470.31119849793	7340.36603116436	15103.7671403131	7858.42500803846	4330.84199535605	8256.8630455726	7534.2154677177	14030.3179069281	12974.9465661601	7579.22036175905	21515.1128092348	7288.15978658035	16393.9504311176	10916.692757392	6650.34642402002	13200.1813730936	10216.1950189413	2766.82903685526	12972.7312828858	13403.5467814665	19234.8265256846	10780.2366069093	12191.5301028952	8891.46515378585	7069.20490512889	9219.48757228385	7050.68371832248	8030.22262493318	7304.60422091842
KDR	1397.84132480436	1364.0728195493	2227.50703777653	1195.09500608224	2695.73011009341	672.419469489241	969.57279368956	1201.01772085058	1791.12806845208	789.029184020545	707.091002754386	2385.31397064386	1491.15503637552	1014.85808682445	903.709500845504	990.22580868866	1067.65185512738	1743.22806883772	1433.79048156726	1874	3124.4104114875	1899.79146225758	4595.71450116396	1391.83245437505	742.956557950915	2349.73114240995	1943.6683077528	1745.38219029496	4177.82607007554	1533.29797652806	4916.93956	2143.51356063574	1747.27302667145	1486.07391575033	2626.57331779319	1945.2000161415	1339.91242477055	1855.73690427266	1324.35663386912	2680.26904790123	4268.73735900622	3800.20257726945	1468.65415621989	2882.26436925878	2793.38879000381	2035.79834542254	3218.68662861323	2477.72056385169	920.604852945438	2887.6523312637	1409.81977344915	1459.39478249969	881.536130602922	2107.05444546873	2069.10576711093	1977.93160811375	2293.6965855838	4455.16346867599	3066.17089483646	2996.05599769623	3133.98514627713	1578.15853433411	1460.5570576374	1009.98129745146	401.85008265938	4764.67627786438	2411.75909395779	2451.99169537214	2501.47680595398	1321.88433813865	777.520713697219	1116.31992334592	4102.36354745029	1818.36221388022	2845.63622307854	3219.3520715739	2917.99869430713	2013.65651683298	3333.28724860803	1157.83506122449	2884.41616491875	1607.04566123683	4353.61476197262	1433.98158380844	1922.77601115239	1620.20014080797	1858.44744584384	1716.21101248237	1859.78684520468	1232.25486127262	815.256201258747	2459.8382476004	2235.82915221637	2561.10801781393	1323.70418190781	807.02824548046	1953.48954979812	692.649629890112	4122.47469018213	2276.03946695732	1888.97872217731	631.599284810023	1414.83508890597	1078.04213038021	2439.28695576759	2404.11910823784	2443.06618036882	4327.60443021536	2849.16097928437	2427.5258802331	1321.21116085827	4364.00511779296	3476.06462558742	1260.75373333333	3170.92820518032	1233.00728557599	1579.90324213046	1384.9284959719	936.7070319096	1594.26366529822	2032.41458966257	2061.64638336399	2044.01871234023	1379.02582768935	935.795550106389	2104.45663846715	1482.57940534952	1135.05805874869	2808.47149072219	2121.30176270993	1636.07476330125	1724.59130486986	5056.70773932637	1213.27567657579	1227.17733209851	1429.6108423719	1276.88345120085	2649.90945245704	1336.9833028362	1687.03346139191	1433.75819549379	2572.1021841956	2172.73050167007	1314.12010025527	2261.81135682127	3498.39324956161	1676.04484044414	2068.75234505814	2047.90922312274	1076.90412714585	686.866844509354	2438.74192461933	2886.03173500018	2068.61241251416	4116.24172585401	2017.03129990379	5945.21665960569	3073.46510065323	1140.06962257073	2856.85563593794	5369.97359510664	1771.37004704311	3223.91126953732	2517.28230513605	3939.2289489585	1846.1086258862	2744.89917501991	1443.5418406145	1585.92967113407	1247.83244016526	134.495275724327	2673.55861382192	3238.79637986034	6402.73312854955	1012.03805163043	1643.23661866931	1376.70458448616	3020.26176801254	1696.36910374004	2046.76992164182	7697.9643877544	2469.56886118366	3612.96430869491	1744.61317300504	2060.17368122472	1442.40051773644	5783.52540644198	1171.65330831466	1955.41872145259	957.712759635077	1405.81171358624	1262.07189731497	1085.84469584109	2843.12103227633	1608.68448157676	2239.8538885369	1521.79307485548	1520.47449866255	2331.11963333211	420.167042800832	2154.10902531328	1107.41041841314	1684.93346712859	4245.82767566358	3178.2974713516	4183.28749497921	1497.24559453591	2055.73684839334	2106.90733517237	1458.21883100903	2064.03442961807	861.835472375028	2974.62752352576	1971.00123841962	3405.14763102	2816.37763514429	3106.00613787205	8525.92605076339	2750.66284255333	2464.0790783123	998.474915750916	2026.0522313592	1666.44181584158	1057.68549709268	5656.72410052184	3549.90675802572	2260.2471673475	15921.8053581355	2552.9277836673	1901.29221804299	1977.38078117137	1568.15688999233	1208.84344339321	2660.47464189701	2002.27239211708	2010.51177153063	1557.92534297243	1927.10348386224	1978.68671575431	1857.41379308053	1949.64475038942	2136.19058185534	1693.26449957506	2104.32749303469	3734.66853274146	1815.09508767989	2403.16211646462	3295.92790709692	3047.21135004263	1018.77334281983	2515.4594251553	6071.56852368588	4309.36177252668	1520.84859065177	1482.62384871166	3056.73962562864	2496.53796657282	1988.70187775281	819.924004080592	1174.16381160749	966.588106403863	2511.87497952688	3760.85810743123	4186.68412726355	3154.48979819874	3863.31260520575	4149.43015806951	2553.11516558109	3074.75520162138	2415.23356687387	1769.4425003649	3000.2697432133	3846.13772819071	18854.7827247359	1995.57201373007	1898.74933169342	2324.83328892536	4907.05808642934	2467.17903675225	1014.15542208869	3055.15833630128	6570.30761329486	4028.07212525026	3160.19986035535	3429.90046546093	1758.69747112252	1545.4088182057	2482.2803019767	1947.95931754563	2682.55878907722	1827.76652734613	3264.27366696694	3241.00416209406	2693.10507244636	3492.47104200793	2072.47215824143	2261.30341712162	3044.16175066027	1600.80085147587	1409.66808607962	856.683351339609	1132.50492554719	4286.59689717851	1458.417798517	1441.21500303409	1538.00630700452	3041.9603502899	1327.82348226933	1895.41841001542	2109.02600971034	2024.91694136349	1193.11674568202	2754.22547199899	2426.46918339786	2250.37336633206	2391.93031914354
PPAT	1336.45907102054	4102.50558398387	2028.75265981492	1897.74858457684	1795.19144886133	3127.76935050298	1803.81324715094	2299.4766250892	2022.82675009194	1158.72615527529	1308.67953843113	2518.79869406189	1487.03582356785	806.620696367548	4265.4075880243	2460.66145771128	7512.50061096407	2093.84654270016	2585.94354711239	3592.999	1869.72738776212	2900.25718195006	2127.38751937051	3053.33244678527	2151.47836573286	1702.1711421098	1814.08806460769	1304.53823501427	1794.41971561318	750.812982431114	7816.67314666667	2752.13562366692	2381.33073256759	741.180291960473	1378.95099184143	2705.09451326522	2055.87558662351	3057.66451511945	1522.58418060514	1900.46951654321	2175.13276401425	2750.70225581829	2505.18507032123	2031.93117072632	2153.1952723846	1383.95137520552	2384.01026559997	2159.55110901384	1399.6951335599	2247.40531920774	2963.49870745434	1777.39626831607	1615.82235074879	2541.17119051505	2762.25619909309	2775.05291784982	1363.35101565717	1709.49800563873	2751.7930890324	2632.38661199397	2794.85988791132	4133.27235182744	1757.95555353642	1892.71820577177	1861.37279767891	1050.21866913484	2657.02062423415	1388.60161274759	2013.66579454127	2751.4966391211	2835.66377936633	2444.26447671003	3386.77150388706	1455.17402202665	2266.0266781828	2868.72956872921	2866.02564784298	2129.03656281795	2559.48558861037	1563.57213396128	1977.13307820271	4042.72145153906	1658.5199093229	2104.53724875667	1710.2721377494	1658.88469473176	1557.49134942309	2047.23094070597	1153.39896334652	794.831057703984	2516.04462540084	1977.60794081352	1760.57561695689	5261.79479958984	1004.41875109588	2577.37541778443	540.868442126514	2354.27188031799	2789.20344497446	1633.77107155989	1129.49243181736	1621.27060510289	1264.63483917653	1580.31482192704	1309.92321180989	1732.05794301043	1324.82449119265	1629.95904086943	2047.83445386064	1554.82029519062	744.399208625161	1398.78100372727	4757.51115242559	1702.01754	1267.45615127698	1647.92402294442	749.211394052184	1229.40176647773	2237.98469839765	1470.6029496748	3573.21267091119	1591.57823443541	2320.30108873416	1854.81204054667	1432.52115016286	3210.61596206712	1185.55345462916	3205.99331497527	3648.09065496597	3874.09230606268	1628.372113042	1381.29221347522	1826.91677234922	1381.70372894938	935.934785540566	2872.35746583758	1276.50736736249	2135.21178932343	717.05728421343	2816.6676761179	3982.66165414941	1708.94176652636	537.194785452286	4516.34595066401	2726.02591477148	3297.97692720655	2913.76532882824	4161.06674582616	3041.39449096768	3037.88833164454	976.073936934345	354.230670615099	1762.81938408119	1483.95604565471	761.201683082315	3681.72508378019	1784.55504228797	2171.30151853889	3019.07325977065	3360.06692689067	2468.29988408509	3606.49120117775	5576.54905435739	2265.55407462244	706.655574813166	2065.21747794845	1947.97734609613	2157.74702800448	4456.01292213379	2016.27162648171	911.579091020439	1597.61429362529	2982.9148809394	1664.41071959953	2468.06331713508	1492.99784210526	2456.85487954684	1951.55375779272	2382.00957772557	2105.20625176191	980.249025639767	2160.34325763922	2221.61629394615	4649.44567097981	2460.84307616003	1323.11495332529	2096.84484053219	1241.08750844518	3398.06619305265	2283.37031111525	2431.06930088321	5533.69985745796	1606.26755907304	3137.61161588505	1085.86202506431	3618.18067302528	2034.57353919821	1125.77331806345	2964.24722116611	1692.02403722497	912.692513418195	2069.10893966665	1896.9907571092	4505.08314418722	2155.50080147287	715.566266328677	2468.20936259246	1455.56871844981	1329.53118047084	3133.30346802938	3624.78919143246	2479.75973339809	1784.30695965239	2580.76632742961	8501.86452792795	2138.72153073708	4480.10325326665	1386.93164936025	1624.81014420592	3579.6723944617	2684.89427106227	2720.82677972353	2155.61036352797	1561.93090849733	2211.3817975755	3335.91568177809	2808.75903222681	1259.1563174048	1325.11315086905	1508.2007204901	1592.53671388511	1618.93530357304	1241.10794811011	1903.33407321761	2295.53451015443	2744.53504056331	3513.2806203766	1858.58424888047	3639.16357955982	4027.25436155751	2595.28885148861	2109.03561683176	1717.85217518505	1726.08888515684	1534.18167611868	2738.72301624838	2017.46695871709	3180.68567258304	1568.54979522843	871.925425776751	3064.29427066228	2163.08117985901	1091.85985611188	1944.55537048531	3705.32410393399	3070.81671600982	2538.47803851347	1630.61420526774	2295.78721142566	1515.8516932922	4629.27815508472	1619.66509779786	3128.66295217192	3547.44739732611	4098.71147985399	1323.12873906613	5820.47412693289	4541.35212218134	2441.63386278337	984.207678501101	1279.44303872539	1952.88047799298	1851.94479022776	2015.52199780844	2182.18988257041	2282.60143424255	1890.44739787055	2100.9775568649	2130.57166429613	1175.31965583146	1338.04427517356	1246.56518649518	1406.05723986135	1581.17994080391	1290.1173881925	2800.6486995157	4560.16606535418	1852.7928766092	1876.06626716169	2302.74654490107	1985.23564354826	1086.42620132412	2131.2226750419	1846.3465757416	2728.02708894399	3419.09027049499	1990.76373064883	5609.69496011088	1030.77398000937	3373.58461797405	2641.65317734078	2066.26273669347	2354.93474064026	2601.56706303115	577.164418580403	3108.60075188268	3048.13065526006	2521.23131196698	2550.70344258684	4167.95155155316	2745.02644099459	1523.88178408892	2396.77817713574	2177.84263931429	2324.36523438607	2098.36290083741
TUBGCP6	16382.8482021367	19127.907596224	18782.0730916905	18376.0533107531	12991.5533087181	7095.70390474177	17465.2855062649	11953.4999677465	11064.8712599467	22298.5637864388	11194.9745288086	12744.8950482917	15837.6111911109	13408.5731188457	6644.90508054045	19855.6303715367	12852.5558941708	9940.83954487891	16976.8826084771	11701.284	11041.2322582584	9132.49983902643	11451.2469238077	19702.6606135317	14487.3061669825	13373.9739941647	16002.0821759952	20241.2242512969	11602.3922615839	22303.1828281617	13363.9895733333	9461.52705158444	18848.2410096106	8843.4146351908	19064.5665530932	12871.6710316854	19895.7315007377	11527.9875830519	14994.8505085063	15640.4111836983	25769.435544802	15056.8044766638	16987.3295146631	16136.2123059808	17742.589196251	22109.9464878327	17517.6092344094	34535.2627591995	15838.1516475628	14687.1465513924	16190.279852532	13682.5398510684	17595.3826335488	16303.9690646119	14025.9274413633	10378.935859418	15513.5221793984	22291.0852611074	8919.04267425223	7396.41891829124	15702.4700622143	8026.30251811436	15936.306581696	19244.1279733796	14750.3187784972	20215.1653751532	9663.429347064	16087.3781369666	8496.35690549711	18432.0993624238	14358.3987923256	11293.7319505623	12815.1063679339	18611.3416085843	6581.81476462394	17505.0101407268	22880.3900987957	11038.0079163653	17994.6094902138	9643.4070057401	12403.5187598231	5666.50996175693	13679.9741325942	18350.9728443095	12669.9750677993	11122.9151762183	17219.6221624779	35091.9012967265	13372.4523944863	25664.4973963592	16028.6818922412	28780.8470712895	34137.9889091126	15065.2878174364	25575.7807303466	35605.4610278725	17457.2352801871	17959.4580362693	12719.4156789087	19850.6398554346	8731.89177629813	8795.89035495471	8772.47661975865	14798.8141569352	10213.5869893011	9715.84887598189	13642.7372270294	20606.6592502959	15825.9198967728	10077.3988864503	18742.1909714101	15168.9129328138	8249.30262175148	12152.5628298167	23422.6285686574	15516.5590268814	19113.5585131813	12088.9001266787	14518.9589945988	12660.5591337239	13762.7362060516	5551.27029144313	9872.91202029833	15384.8990673504	12338.3689745777	23036.6147454846	18110.0203789263	13418.4053480717	15478.1760219516	11935.0720758801	16970.7004477896	10195.2837169746	10001.8852133358	15004.2678187992	14005.0906126357	17983.4447773637	17606.346876866	10891.0675329948	20914.5783599669	20935.3667830804	13343.7270720319	16944.5959538444	16887.5905945161	17814.7083805761	9530.17672113561	11358.5986141006	9169.41796138473	12598.2060515872	17482.2919330724	9823.75593014966	16133.5532167527	27206.0463165342	25777.2846987662	8325.54683130987	23168.7914559597	17882.9429922542	14600.6675057996	6094.67474136487	11080.354255432	8669.08715860284	16162.6784206402	11031.2593349418	5060.16699195856	8820.16992299592	11195.8991030749	10507.898787104	21312.6526677262	18100.1414058355	10291.9601591435	18985.8023016679	11372.3078145486	19125.8166930739	13985.4876363002	13843.2578296209	11404.1187582769	18526.2721854369	16485.658588998	13096.6515786566	11747.6358162369	13146.6819030491	13742.7839368146	10395.0634396993	12292.0829546918	13457.9460165609	12497.4740245427	12015.7066637583	7138.39137889487	11916.1480912298	8050.85302128552	14527.6874515176	9875.35271456233	4566.63456940554	2486.97369238506	12368.3796319366	22950.1094765587	12537.727256344	10612.0845885739	10898.2790098969	14423.8061096767	21367.9204964623	9599.3053873344	11570.9817534457	10659.3800717812	11123.0576688178	13021.4349104999	20130.1013073366	8507.37826133758	9016.87421050088	10288.7695678128	18256.3987351989	8863.44093964745	16998.8772247973	17373.3061817214	13663.7191734242	10234.7500622343	6892.82181792447	9057.11638283982	10784.7805054253	15000.651534778	12205.890853327	10138.0986614359	15244.1873205714	11323.5025652498	11600.7222041168	11658.8873234599	9588.5531838882	13694.5302311721	11105.9770087662	9896.33652139373	11560.4182488037	15233.0784994846	20115.4862084114	7882.31959778694	5772.04944689261	10416.3291362562	14130.2344183306	7844.82178415602	11511.0002245191	12186.6369836475	21053.4607996514	19061.0279031396	24819.1763971512	8240.89398493371	14589.182433461	21137.6555761921	12074.5413304769	13401.4733641988	12829.2311247124	16438.3434266377	27472.182304581	9653.34956096434	17264.668092229	26657.4360560034	22687.8616638471	6408.26466790525	13634.9752256085	26713.3778504208	13697.0214172438	20455.5315769559	8761.48611207627	13577.4368391251	19095.8540377239	10887.3898652705	13408.1138274303	15438.4768713675	22605.4702738293	18341.5079617991	7748.27378420476	17037.9652578886	12912.0077148574	21533.704174337	16965.8856605804	14825.4944082183	13725.3708549497	13066.6700846262	12937.3629849909	5942.40246471698	19400.63026542	15040.2294147439	16112.4807468033	11577.5563613332	17287.627480964	17630.1912031241	13251.367914563	16162.0533506781	7407.06891122404	10793.6572372022	24557.334100203	18717.4891831221	8690.22625920208	10822.2281040045	21873.8079312116	12616.6228863688	19396.9137368017	13272.8888742404	17882.1989318293	11732.4843742207	10931.1764481369	8420.44580582446	5315.74959483106	11744.1853106695	12938.3512721259	7541.94786218123	17260.3505791484	34116.930957386	17143.1363974547	15268.4227338185	4908.05919059677	11213.2126378886	11294.2671873377	16247.1836125516	22653.4674518438	16882.7888390479	15185.1022177622	20345.6995968763	13204.3283719985
ADM2	599.662767931293	452.629399932439	573.751812760621	49.092322871997	239.216617902776	445.732602881125	305.435822556629	275.289455116312	7.4935712926471	626.545653594032	150.397133919187	293.086023156971	66.0227428812895	162.760259207695	113.91296229145	56.3004640391546	29.4214993212752	185.187117794375	3.20362560725186	340.379	110.663259679363	49.2032321160236	74.1795094774019	137.878402511528	238.365229009252	99.9098281024705	113.086156087435	182.45541659372	453.482275504735	258.633647263157	504.301493333333	114.006308914491	107.397396438434	107.475385612656	87.5524439264397	275.042839010217	71.8209811920876	31.9530857689331	264.499233967266	424.920702716049	374.661522908901	110.028259506977	212.022822129667	216.50109246807	65.2495706948044	299.248654288251	76.3756149162462	227.682430191777	184.747232393812	492.164343159834	61.6539259525868	137.017414077482	26.5148005429676	404.999158488336	54.3140263866619	343.636617160623	304.26587359785	287.417646722702	236.271904360214	53.1512705928645	267.284495874619	34.1592756349375	261.049790844694	624.073010521305	491.899863982355	217.454224155495	166.997811658913	324.48625678999	158.063161900743	462.59892263184	10.1636694600944	390.304595758288	142.81250677036	191.627775040394	132.570268247429	159.373864929401	54.944504676521	293.94715001043	439.336329535922	616.852297575441	124.430613457799	153.369630284461	24.5477313552579	137.209395755986	169.424473717707	202.45219961714	128.364526815499	811.864568575489	370.141731438347	97.6095214353523	89.0222288730815	132.149651379098	126.912854156178	107.1185862964	2528.47786672808	796.593711264248	561.962311369448	40.6821128364182	85.3293596932912	153.460171038091	1154.75995647741	9.94644543007911	324.636818344863	82.3630312849855	386.504234644494	406.686429665837	259.537608755119	43.5761336604532	118.703169299435	80.1351036441687	101.331829446357	270.640172491711	277.66428438422	198.208497647619	170.120526990623	120.521569278999	248.975095880551	159.277886088875	85.157845818577	187.100377323677	315.803653423233	28.1017474807978	153.267876077626	118.915887545654	35.4804000040337	444.905541722787	5.1211812294996	409.717760138993	220.343350186409	170.105723755838	347.854665058819	61.8068654950615	194.40938713262	250.562177400529	483.519179236969	394.966665927459	0	128.67542106013	782.818007820239	339.102203294856	275.225942705353	115.858527739904	26.6920797535878	148.991872844541	488.906821670972	70.7939173180009	456.330917971104	50.7991685069314	392.166306406992	50.9091873349726	130.38721007548	796.378668825553	218.402401567581	238.990563274478	7.26926124241527	74.0430148610441	272.388442383958	148.061505321519	56.2997344479375	98.5122633082049	154.504503438156	234.513001086685	113.614461159298	151.67271345446	183.342540646526	391.598799430406	134.314749927029	139.209485677708	378.825306060365	140.998015837882	89.6784610690763	852.291360838421	130.310022598624	316.387983635586	9.96380641548951	277.00274428997	537.917011570069	385.000401197203	104.430137020485	298.16463178424	234.326809844054	8.60748529318215	256.192899135311	77.3473820544107	85.5016929094642	99.7748211953169	409.145491448714	831.058031044286	76.6325152951265	153.163621485757	179.084294724362	25.4517832625186	286.770605933168	168.466968285391	107.446717665314	162.107601002397	28.3563926991705	122.466249070025	304.059082608536	289.873621357161	181.687687628758	712.23246772138	151.141528463141	88.920847914858	49.6806229935306	176.924753077128	476.419883594209	54.3311240393593	128.728405580178	810.198845917431	301.095931593334	272.268630258993	335.731441092489	58.6662721553134	131.065080677521	68.272675927326	62.0753962690557	51.0840386504697	58.6390142909718	152.918409945176	375.025267399267	522.515284534385	241.072341336634	92.2400142813385	76.9755440329232	243.304922308947	34.6106258188285	392.020882904155	53.2871550634439	128.354606432975	387.566633109588	501.538390936615	86.0386792450684	111.488191122592	293.262118037351	93.2362120018419	6.40021166408877	456.794899878457	82.9274159624124	643.922022427246	201.777099925295	978.218391136277	282.695271470798	372.234820451215	78.4588348051569	28.2840407757362	65.6246214581486	96.8034769916578	176.567470645686	1194.28688006977	79.6309734747442	600.480843578003	557.580305031263	497.397318342368	24.3451792150039	60.3303873479336	408.937775143484	245.859188392779	718.349889222137	211.225235950553	129.309445672758	191.133154975967	82.3331582026837	168.033817440338	315.752588077641	1256.13487886025	60.6016432020461	112.118825114987	194.703265902117	108.782119851999	27.2249145325376	175.678154556614	42.9436473096292	180.276916991661	364.199966608303	964.072392155004	93.8273524678397	232.168051986435	48.9342967708086	113.298456321171	675.591630567681	223.49697632701	298.333226576083	96.1653297331032	65.5991892301271	111.255801092909	121.05702409278	475.614080611392	260.187796296635	129.154460777708	234.257805938695	69.9308819243109	142.081767672645	163.155905462625	144.89258080502	236.59909155584	15.3135671588371	156.407930100528	278.125857161955	44.8165693598132	34.479408941195	198.750864417222	124.911587501085	469.059412845477	519.819587429234	16.243562373766	89.4694220673499	89.6077196623477	36.7447833928676	596.610157736374	214.71351790393	3.93767902865354	267.261461067706	119.605103561417	107.160636492003	82.5791085150433
DGCR6L	1789.9930135121	1592.51695446007	825.100106891951	1428.42465436256	532.386096185838	663.051443698402	1204.37625785313	2079.02105094934	598.289125161445	567.272617429574	1006.93574838906	967.749735571623	650.835623611414	1084.25379557752	1335.4193767368	675.605568469855	214.665882108684	992.714063648526	396.852722576653	1514.562	754.250488390853	1237.90958383283	862.517836704043	882.210826467415	2228.28459556336	550.332936100438	1462.23698167273	872.691095147479	2184.1153672166	544.747422295194	0	1018.18349003655	1647.57519742383	1250.91105690281	1510.27965773109	522.060509173521	972.10146924623	953.575938602272	1021.35803431801	718.830414705679	2293.9206369834	2961.05089685882	1069.19717173757	761.402952916609	1299.59157104562	1044.47808610949	1169.32703057093	1793.11632724637	1636.28744945785	1843.61931913842	1346.06550375245	2460.62245103322	1479.96173003255	3381.36444475235	1603.60093800852	2574.66167694869	835.2156742929	2162.07689507717	1063.30992702044	520.289395527667	937.440443508277	846.422443175426	2105.01629382284	2287.90188524728	1628.51514138077	1418.36268991115	727.430816576109	1023.15418942544	914.985647953776	1047.03338866696	1387.34088130288	1375.71881359071	692.578384940852	1313.1286989381	3485.02570986539	2208.9153929669	1976.06277583834	603.335996175182	1190.52492348817	1477.7438990382	3267.16269051948	2372.62714819698	256.137668496056	1405.42270847617	1225.59944798216	2897.61417373528	1641.59148880435	471.963121046933	1740.45420174093	2502.71762489963	1647.74523187514	3218.65777472374	3452.47787844782	1046.14932793054	9608.1533668365	1245.92089517925	2107.41434526918	1395.30583634821	867.420939047133	981.764959167508	2290.26985659532	976.313244080275	1226.12903626031	4285.94024650783	1618.10387493033	1273.43860480457	2662.08661434583	1238.26345740469	41.5502642812304	1017.39415238331	1955.26000721635	1438.78278719174	886.866217987709	844.371802132381	808.53407230026	1957.15442154919	753.204158119689	3089.26075509903	1202.92875033659	887.212743146209	1545.15867970943	1397.03239133017	1095.08194481063	1051.06672309943	712.947592731054	941.144219856952	1025.37058754225	1415.40102822992	2171.974104295	1043.51038515205	579.011225022888	762.855934045826	1199.19594348395	1257.94960993864	2434.03837587644	1811.54681345434	1078.80662433344	667.857604157338	2415.96882345201	1612.98837591371	943.321860368532	1344.39262610013	1532.99994465315	2540.13805014384	236.490155785542	1505.50194152962	1236.73467844287	994.963024549553	1451.30100688605	1043.86208902849	1780.07869159746	2137.78209716212	2012.99153499108	1289.99294867981	659.298545457251	4210.51731705109	1022.67626989281	1270.79808814913	1578.03229430805	4606.59318190784	721.332537319952	481.951539136176	484.483882806165	1697.21304853785	228.535419939577	954.841413108769	1000.8180356596	809.215661365018	691.302677161006	1125.11481708076	0	1597.60125187596	2212.98403559828	1316.22199493578	1146.92806288333	557.301351740814	1330.25379253885	491.891116033041	1374.84115583453	1324.59277687371	1646.79256704782	377.001078293903	848.670397229292	670.343977804893	495.548017691397	2652.66320464083	855.183139012283	1628.61256341304	248.533336831513	243.067146295103	3273.65643045397	836.973002352124	1528.44477625057	1955.02318621121	281.439350051854	2039.8054034513	867.08413898796	499.748080521405	1397.53437380136	1590.87733857019	363.530068903857	1056.41125440727	1464.25328234561	1667.44643467057	2001.14857347364	1004.26814673876	1614.59614435101	798.819145120088	1099.14449596859	2699.4497146004	1582.27657535958	2308.56642711245	1822.01922635357	1801.47366131381	346.97971233525	952.587833830719	394.12236123704	970.382181396591	1633.42547610441	1598.87722474803	792.21579607326	1194.79706719747	1476.30361326386	868.547347808797	451.770836750811	1099.06696176164	1354.78411357214	902.791121002376	635.245808064603	407.159990322398	814.560596068081	1422.5393346704	1649.85190159966	1001.47321977043	1970.19052765248	2221.38156940941	934.310084256893	1004.45201527899	1167.878370266	1323.94382226123	1374.56315896746	2280.8299944443	1589.85244208831	668.566758361228	812.351997106439	598.181022045307	1125.37213942788	1088.8132413765	599.156808099127	1832.40841273848	1756.72222868512	1515.84790035589	916.105265869022	933.090759477202	1172.05483198378	1372.53240026878	1444.46684719701	1810.24547800243	3760.21489045499	628.339164390438	2154.6089403139	1377.91930953108	1145.42771832554	1015.44653273523	778.79161416319	1549.72151415831	1012.4039217283	1243.96415319689	809.055254197268	2961.55336161682	458.639496094583	1150.9865337605	896.204395594436	578.457768681869	4039.25454205738	1258.36388772387	1629.87841480597	3004.4523654895	1442.89427761961	738.191153066453	1431.11378469898	1572.34739697846	1947.33028179931	1746.34574395378	1192.2527691739	583.947467382496	754.31853864375	3135.11237576936	1177.26581742986	2287.73330627585	815.877485160599	815.434043741421	1029.52832860376	1053.92519134977	1536.55235616856	1446.14565490949	479.141098310468	1245.10849911045	2542.27259062689	907.403765308586	712.71060091231	1273.07803693481	579.275466871677	2029.37392685623	2244.78181031126	816.652022627955	1676.57058527255	2429.11457615409	881.874801428822	1025.45007143451	796.630094127162	1476.62569806605	1059.4775445778	1059.94216499991	3026.88485279038	1089.68794980603
DGCR8	10981.8460125176	9597.88793845776	10237.5360953484	6193.47281653693	13993.6615477773	11675.644604997	10533.674271838	11222.0963692459	7385.12764940456	8236.02868229077	6303.21122455339	6598.78828375199	8518.53208625572	8152.37415972662	9705.38185583239	8862.35870995539	12979.2106194339	8642.0679662324	6375.24696268301	9032	9993.20331423303	10023.7917871921	7010.50746713424	9083.88150300717	9726.53650885507	8577.44376079728	13756.4620516811	8915.84407516651	10444.5651751888	10040.0295611272	504.301493333333	8295.20349653264	8540.16041673694	12503.7740442434	3414.54531313115	8967.73091348038	9448.94783808402	10861.5936896924	8288.85930986594	9577.05891506173	9469.25267546764	13059.7069294895	11551.6201843699	11813.3687295101	8216.13776679424	14274.0783988665	8390.40683865619	12161.3389229457	9597.55296536906	10988.7667061262	11134.7031372989	14310.3568288229	8273.48163554725	14455.5608464311	15368.0735882575	21896.6160221256	8279.54252194151	16672.1500895826	10178.5313848858	10023.2134571318	8117.95704681187	12905.3709189518	14846.7938008254	20533.6355119659	16542.5733619587	8283.83374889049	10456.1912610291	9397.58080299997	14638.1157255468	7605.88458735466	28260.0829337924	5856.71163575325	17430.948175651	6513.17732849534	23054.8883910172	11235.8574775228	11820.4934385164	8043.63749152381	9877.97851029908	12732.8902967567	8301.67105340157	17515.68170355	9653.78611693053	11771.5871669327	9757.1511913253	16055.184423691	9852.39591278217	16701.2285324509	9103.02196191428	13922.8769341736	8489.90940621177	16340.1907906936	14260.1416145941	6050.57711686333	60068.8942355095	14032.0586942052	14221.6648120141	15643.565577199	7284.99141727225	12449.8707925654	19094.264299947	7439.3891539778	7495.71877581348	15951.4708907883	16798.7894766796	8563.56737876028	10915.2065282838	11668.7346259935	10144.2002366604	10800.1495773456	7864.90891625956	12668.0721361208	7485.7559029565	15745.9180936443	9283.99962892751	17062.4761613747	8148.49583347624	11231.2553829178	10441.3828073126	8083.08055438187	11854.7525524861	7600.24534139759	21606.5173433841	9928.23883216287	9743.80706863276	7630.66338375494	9533.0788587135	10924.9338154562	13086.4715527301	7823.77665712171	11624.6065599709	10047.5013796258	6233.42589250295	11263.3678457372	8278.75600734706	10197.7469117598	13061.5898821835	6807.5932567207	6856.32177312728	14810.2908482916	10822.7224743478	13903.2531186983	10716.5261479704	7459.62756417483	7439.77412061109	7332.75554247318	10004.2092089885	9961.89036206036	11487.8695877953	9353.78914795982	21003.6560496433	10497.4828689846	15918.02503568	7540.28638523211	20491.0192838306	13347.6321607041	7380.78104868617	7446.65206443623	7715.34023987918	19414.9060150187	6590.93224411783	16725.5583105125	8509.37124204409	9839.99198507667	7243.97441012975	12617.4065554571	7845.54494590148	11154.9166132181	7422.40769162343	7631.51408227498	5589.02590232203	12148.3895062201	11832.1476826819	9957.97290490969	10581.5624132499	15760.9866539225	5866.14689301492	6173.28893299656	11303.218634757	13023.754339988	11403.0563430785	8798.10381591503	7365.38449917578	5921.37180394322	9038.69956171498	13142.1400036294	22240.418387447	8259.42968786431	10802.6399336192	9619.37962986408	27502.8571309718	11525.846432704	8420.67474784751	7469.22162551133	8056.82811189694	9696.5034567458	6888.24039317349	6630.20015340766	11229.9154510086	10719.9413097207	5491.62444514338	13019.3580112123	7970.58813861923	8808.55308586881	18116.4781173609	6605.18684988495	9713.77604644821	9519.31833750078	12390.7946901258	11369.1215183457	9498.34025750952	10762.3687363151	9696.30201009386	20916.6559070604	9286.76447706053	6310.40745761979	7596.04861077989	10035.4593928848	9702.80325484858	9963.75302349816	4748.72758974359	13635.5108137051	9015.63746435644	7326.93487574813	7953.40461230496	13024.1505991978	9712.4452130865	7472.41657951709	7213.99244216674	10787.3624597435	9053.70781613593	13005.2478076698	12890.7451178924	6028.50203801895	15719.8607754849	13536.2044740167	10536.6656010938	10483.4400972425	6672.7641681383	10808.5344209495	8914.93349974151	9772.76717293626	10187.7240750513	9121.94448346548	11895.5071931173	6438.58711721791	8142.02945286554	7776.53676561775	11045.0175408994	13083.4337432102	20515.2711231841	12323.1074389751	12167.2709812996	10975.491444246	10670.4944844541	10688.5336251422	14109.5231497201	10783.9756417159	28251.2050229533	6050.98175928937	22758.4624384053	7576.18500257901	15398.858792746	8113.8761166317	7605.36560448436	16740.0880275334	8951.21918119633	16926.6036918495	11410.3768056889	18639.571090433	11182.8766023062	10058.3480674483	9844.83114573249	12882.1970277492	18279.2294331586	9660.7662756068	11186.3054664436	14898.880272314	11697.1061928502	13746.125956933	23281.5136937457	16056.3646422338	6666.48117920277	9157.89832381399	12466.9728484108	8667.25695159951	12339.0695126983	10647.810165974	12078.0290410222	12220.8001283339	12346.3285631812	11456.1769781005	11028.621049665	7040.48504514154	9815.38751009088	9291.9093698513	10724.6015335723	14432.9733200555	20904.9232965797	7995.49307104191	7423.67931899967	11396.2995653573	7835.97608669398	12456.7170381584	9889.3675852222	6129.21907093605	12405.4043128158	31745.5712294699	7152.99062460879	16719.5784203668	17322.422664226	10395.4726356453	13338.4242404521	10420.2846514012	15581.6668346824	10319.810824431
ASPHD2	290.170654250806	220.144482189706	135.000426531911	56.4458553361317	129.489219262129	0	170.555826040993	391.342852861424	26.1751492258132	551.122336777908	217.739134181509	130.582881604591	90.6226817686779	674.976369067207	50.6279832406445	135.783472094432	0	88.8898165413	3.20042518206979	310	63.9643580023882	144.876183452736	276.137352001268	302.288611184581	479.826110343299	292.328756299821	261.511735952194	593.789817316841	226.741137752368	251.513033816874	0	361.293575265526	390.34822936277	374.297918929633	65.6643329448298	123.401670473083	370.326934271702	130.270272750266	421.052386368741	224.133997037037	337.771620650137	372.403339869768	884.01682864774	164.328194808419	601.354151538603	379.754691357667	370.967272450339	220.985888127313	172.221996299317	372.389834868724	423.356958207763	175.254831959569	94.2399426925173	142.940879466472	312.952247275528	706.404145754912	0	425.113822981355	213.467729050468	83.9230588308386	142.666488002168	160.548595484206	370.095906007667	1468.58172910265	398.635281998105	339.017956352299	535.946465323953	304.563179004119	450.733768675196	157.1000062304	0	153.427856763184	846.692875971764	414.034538713072	1276.37421056827	165.748819526577	54.944504676521	233.507235921968	164.396820084409	593.761569858713	797.656370639391	451.981592222857	32.7339455787415	733.163516533637	281.631639449751	2236.87744159303	355.87249450852	455.788978092499	5.51865532701684	533.44366288858	140.561414010129	514.68811589754	629.16372379552	42.1982309652485	0	14.2082437584588	159.078953566622	490.012770081834	50.6643073178917	216.972303809087	1285.28449137838	89.518008870712	368.244749167307	1157.67024228329	167.146001251741	311.584331899856	177.391753905456	170.577108928197	0	183.903475775235	362.456159173508	383.227672254047	56.3686155500662	418.750347142857	350.037529143282	187.886824468723	1204.16694099342	329.568545832885	226.193459409989	100.268155050202	177.861257109114	122.625807188936	838.715877424784	215.588943412351	93.1360500105885	119.336690512859	120.34775889324	188.266841475143	228.626934779883	212.60262655222	208.040903967662	154.077906547934	812.748273965804	339.326597674115	438.27761860661	437.859369792314	398.603828681746	140.738741784517	334.245825709049	203.461321976914	189.650554959496	150.618596371815	362.692020751225	187.73144289361	56.7922065577392	240.418214507318	82.2907787392412	87.5847732878128	426.570812030075	192.824049793007	3398.18333599365	299.733644366622	109.201200783791	261.087003521204	36.0757381757582	196.596970493117	348.990653207495	266.498039999783	95.1113638829844	1051.68497315516	120.588880732219	0	227.288735143633	316.273930645298	237.556554937192	505.815115930941	407.681227682282	30.2629316690671	4.28051193288548	391.269493950123	0	260.834986714334	331.698239341951	0	34.161621995964	1436.65830089374	307.377438674583	212.414014453629	232.487287156011	1107.29353740359	73.0887431398072	398.180914153111	295.134427370948	180.477224793625	26.9108318302213	1178.83896133941	0	1536.16767090144	72.7063712477481	0	264.149334718434	167.197559046001	113.475661907718	679.993165911665	0	765.716024224606	111.062538071751	390.812499016844	141.89423855065	158.982124303018	846.947713722816	0	301.951141168051	261.373401446704	111.753463369601	220.173026051538	481.631449990574	175.62851724351	141.671355296073	548.389987729893	475.644297734397	148.045357217796	441.381195282433	395.059071752952	257.667503345707	197.812337378006	201.269197734109	477.635761381891	243.081832597736	768.086605243524	102.713926739927	38.1005397490115	63.1937205445545	101.464015709472	273.304980902192	228.647999278287	191.506297651828	1208.57709958093	372.97765260475	361.004851527149	261.108144694735	155.32220624686	423.740495281962	392.872957871529	915.180058013111	486.523506264157	3.17943947545393	471.069740499659	181.283188382948	98.4344849264853	136.761377270383	45.2582750393081	387.207489920977	147.092791952496	313.555379060752	26.7976636960613	71.6992812525453	165.948817699985	110.11309450744	231.747990145952	492.614707191725	485.58965262141	537.218280267814	616.117665930258	107.118788546017	84.4625422871071	688.700128709743	192.359556627876	9.64616475388931	257.819037998469	32.3273614181894	68.4365534280784	808.629232347787	325.947441502756	182.164954660177	466.165610599248	39.2128279542651	201.340734480946	221.450513136166	202.275811225686	0	280.430933691034	504.587855888143	79.7933928751142	138.456185652743	873.190279081233	604.665160348301	679.306522478828	244.80536178627	141.510058896096	203.075517183985	486.464463022508	324.474747660312	136.850661543262	337.367258897796	166.883701639363	784.804925576497	970.994656112036	325.230466022556	386.976079122378	298.0665413826	322.181563151289	172.802149872136	334.572869429686	179.86975323646	488.790603358827	408.361790902323	223.026122550752	496.189193815399	96.2088011270957	143.222160217271	506.252201817452	441.229602821487	103.485091313913	516.407249330716	87.9791743413605	237.556741351239	338.065487817039	101.048154330386	210.902600971034	307.205494847162	240.198420747866	466.562784874147	223.449172530802	214.321272984006	339.176309126396
VPREB3	16.7406146683157	14.4019754703546	0	0	0	0	46.3466918589656	26.9891622663051	0	200.252526096321	188.557600734503	34.8221017612242	0	19.1482657891406	0	0	2.26197426933768	7.407484711775	0	63	0	10.9340515813386	45.0836493063295	21.7473820996102	9.28695697438643	51.8050960531328	84.8146170655766	0	202.619740119137	85.7007374487128	0	31.5222582446432	37.1760218440733	18.5295999470116	131.32866588966	6.49482476174122	100.998254801373	12.2896483726666	105.263096592185	4.66945827160494	2.91182431594946	131.187540181396	19.7703444106523	15.6503042674685	31.743034392067	15.6599872724811	54.5540106544616	16.74135516116	84.5453436378463	237.371298249655	86.3154963336215	25.4916119213919	0	116.47034623194	38.7957331333299	25.2818325849127	0	42.963631045988	17.4655414677656	33.5692235323354	18.7103590822515	3.41592756349375	122.263826091819	0	12.8592026451001	22.1098667186282	31.069360308635	98.0796678148857	68.2929952538176	13.4657148197486	0	0	0	4.8425092247143	55.4945308942728	57.3745913745843	0	71.4257427526021	121.880401097062	65.9735077620792	0	47.4301670851147	5.45565759645692	0	15.3617257881682	102.400289798257	32.951156898937	0	0	8.0016549433287	196.78597961418	51.0051286024589	70.2071108098005	25.9681421324606	0	0	489.963176985195	0	5.3330849808307	0	0	139.250236021107	24.2266282346913	91.878590657404	125.359500938806	39.3580208715607	0	0	0	100.310986786492	46.7685366675494	43.1131131285802	0	31.5188433333333	25.1660968665105	0	43.0059621783363	233.290094241256	21.2887961797636	50.1340775251011	23.9812930933637	38.3205647465425	38.3169690194064	100.360370209198	19.957725002269	190.479717549371	12.802953073749	2.72850494891512	120.940335064721	99.2145590577029	0	21.6249693400609	14.1347525907096	145.78349467556	67.8623409455395	0	13.5119941926016	8.0422138162581	5.71360385827434	8.4775550823714	98.6182885789378	36.6891452700574	0	21.5783267693805	0	58.5634112261414	47.0233021367093	43.7923866439064	36.9325378381018	130.974826274495	0	0	150.151651077712	17.8521028048687	3.60757381757582	99.5750889510593	232.660435471663	63.3478947540467	35.1873340299609	47.9248848526402	30.1472201830548	0	0	3.22728500658467	0	11.654726173524	76.4402301904278	172.498710513682	0	155.09781742167	0	965.089450843035	0	0	7.1170045824925	0	75.7620447437351	66.3793795167592	5.91069374125451	64.4297998759872	275.157621232215	0	0	0	50.8315712348624	47.920282981277	25.3504557577294	118.611816397287	0	0	22.3855368405453	0	7.82590771777364	0	388.76541638105	162.111050173678	21.2672945243779	0	29.2797635104516	0	54.1427762197234	0	20.7447348894081	48.5022806808316	37.2511544565338	0	238.198162767077	41.6959789139269	159.8343495648	82.258498159484	4.36370915352658	140.114355938271	56.3465355679702	0	0	160.600115495015	96.9073915016081	306.504231902818	63.9689033151937	231.380126424291	23.8869597069597	4.48241644106018	119.365916584158	52.2693414260918	107.943984053807	8.79415381839567	0	0	20.8496824437438	0	149.623768308219	0	68.8309433960547	82.0074620799794	7.58436512165562	35.5992809461578	0	45.6794899878457	5.78563367179621	51.3571225703402	47.7074571873431	0	0	15.0094685665812	0	26.7976636960613	76.6440592699622	46.0968938055513	105.618682486728	32.1234837826072	56.2434114510237	61.1231730572404	185.848486146703	77.7822966955143	21.9106612935035	88.4845681103027	37.5253275258514	115.415733976725	21.703870696251	27.9562812287497	38.7928337018273	0	58.8093987162027	9.49361480105114	36.4329909320355	178.650293882347	42.7776304955619	0	0	150.952097929617	2.72221923133062	40.5442313770169	24.1558016116664	8.86593254167935	24.0793366352597	8.79050616524732	257.15644750445	57.3254449349222	172.128770005971	0	63.1790497905731	15.2020144694534	39.3302724436742	9.24666632049069	78.0942728930084	14.9767424548146	10.3718712631255	259.95132525834	0	57.3297894996116	7.49852934295849	4.99506299459363	38.4004777493635	0	114.91678678996	31.7713892183238	15.3135671588371	0	41.3490994846166	62.7448703002798	2.65226222624577	45.0001957171069	228.310666576234	36.0994504583416	40.5025293592718	22.8094155699824	9.25545745524309	73.3154069964663	30.6206528273897	0	46.2459884716157	0	37.6260310382376	66.0906003260118	17.8601060820005	58.987184195895
SDF2L1	1012.8071874331	1429.91042169949	1068.75337671096	387.335352134145	1309.60687662835	259.79843139357	684.077171838332	2016.09042129299	755.340020516325	2076.12234320373	1364.79787198307	922.785696672442	181.245363537356	1273.35967497785	663.226580452443	317.932032221108	456.918802406211	1185.197553884	195.225936106257	626	221.415085392882	1093.40515813386	1152.45078539305	328.385469704113	947.269611387416	629.061880645185	494.75193288253	62.9777078972407	1172.29992497501	739.634625372586	0	460.709928190939	656.776385911962	474.357758643496	21.8881109816099	228.942572851378	426.43707582802	508.791442628397	883.720415576252	807.816280987654	128.120269901776	2725.31535086512	669.367375046372	253.013252324074	428.530964292905	373.882196130486	349.145668188554	756.709253284434	1167.09523666707	692.442565050898	686.4137089388	1411.59801014708	363.216445794077	3110.31412559072	713.841489653271	1860.44544492504	532.465278796238	592.445859686781	756.840130269842	565.08192946098	224.524308987018	950.550163093407	588.188136333614	970.218254244708	909.788587140835	1271.31733632112	866.058418603199	838.83926420626	1264.39602641354	406.215730395749	0	153.427856763184	1207.22016509523	554.467306229787	1566.17898301614	1128.36696370016	613.299471119005	499.980199268215	408.157622278534	537.684088260945	1326.90704310155	2226.42784317185	218.226303858277	377.363574686431	988.271025705489	3890.66715301682	1880.41268703267	687.502927849021	750.53712447429	1298.93531913369	2417.65632097421	1488.42238921721	1155.71705486902	223.975225892473	947.87862272293	525.705019062976	2634.34747106326	386.852186906711	245.321909118212	8.67889215236347	2288.19587480242	308.339808332452	2073.79937688957	1638.50153339037	1431.18763571803	1145.35448554822	556.875379348775	34.7471888557437	0	812.518992970583	950.960245573505	998.787120812109	124.010954210146	319.691125238095	370.627972034063	270.087310173789	169.760377019749	1325.68021806936	556.169800196325	935.836113801887	431.663275680546	352.549195668191	1421.98529472019	349.402770357948	614.254425069834	199.659462973437	176.680752417736	1135.05805874869	1805.82144137734	614.133396064369	446.902682597201	589.280414516659	1257.99298057316	578.564055027089	3036.8397573129	573.595774427931	556.243760928765	398.089583904776	1216.99762181243	1816.31617639807	968.482167326492	708.679806005846	769.865138387034	791.924592436263	849.413871994013	878.451168392122	293.895638354433	446.682343767845	1035.95768635875	902.271025446523	2385.95851250618	68.1212828105959	1400.1153957636	1196.0908879262	140.695378885457	804.260333835479	1225.17995274972	1072.54539049093	978.207886032914	2199.2197160156	629.323221321269	289.156807165135	83.7379550529175	1394.18712284458	505.183559866433	708.607351350259	435.477675024255	245.129746519443	1170.72001364418	627.441170478575	0	880.318080160876	895.585246223269	1907.32471651406	237.70795305525	967.162124131082	303.048178974941	1619.65686020892	1438.26881037193	506.448194374039	913.60928924759	525.25992930836	668.106505916652	936.76273821453	269.108318302213	2494.25072917547	463.551190998481	1669.24434295694	405.625018540068	169.008134053249	6191.83949009482	294.843007349937	723.896463894062	1242.1922400906	1045.64491302489	2714.49779758903	297.74212334129	303.317163416058	1141.91077690761	181.693856346306	417.672845123581	1886.96906821712	1230.84274525216	625.140506552941	1477.62912677584	255.557976666963	1282.59763913604	457.392253540653	617.541805136728	2744.44262041187	1979.66938598322	1123.55851459935	1526.05200496586	511.000321071753	305.980160223027	695.280987813785	564.050714637565	255.420193252348	872.535841219242	1121.12020020017	919.647948717949	177.055449421877	1172.59459232673	304.392047128417	1394.08507065236	1075.8181504504	810.946420920704	811.929549277935	838.620560515028	481.339802036199	1047.36637815753	358.435860569677	955.029339620259	797.188817428637	583.996114367483	2024.07340236726	378.353297579018	722.30693543281	1477.2651308653	57.7767628916327	718.792354955969	220.256938524633	464.034372841805	648.40904207631	207.170518307997	225.100375046915	346.134461219184	834.353777880479	510.115764350794	777.847214450274	721.467208957959	1453.37322602772	275.868846624013	542.429174323982	384.653831597062	422.312711435536	785.824505835476	366.962846490101	1630.20184340729	208.118982480692	2098.04575604049	453.70900235652	843.914871577508	417.71905124625	780.273222461093	672.730012900712	406.387489707838	503.351836202365	335.01487884702	679.284440683275	460.055050094875	976.440238996491	381.124869872959	221.648313541984	1775.8510768504	518.639863749592	1900.87265925586	1476.13020707425	745.89133669254	550.316895707039	550.560291032137	471.262448553055	957.036629462738	386.510652196511	843.418147244491	254.604621731849	770.975763892329	2125.48436534761	431.358302303601	1301.86396988701	260.573894667808	377.127256091819	410.88511191819	1402.31468112813	911.839721268164	510.786180509974	479.82510431023	330.194519101114	572.980378572544	510.324945108942	241.355862588365	311.251353709989	369.40152794357	948.212232039107	1265.70404247724	303.039378286908	780.543578725501	1466.30813992933	398.068486756066	1209.91492136014	452.550030043668	240.198420747866	925.600363540646	267.509572748143	1245.10453828804	728.491724819304
GAL3ST1	368.293522702946	259.235558466383	0	833.062968409116	1188.94646777045	63.6760861258751	1027.040837727	250.999209076638	123.397132064548	1800.56117481478	285.081134443832	171.208666992686	0	392.539448677383	217.700327934771	559.692848389242	3709.63780171379	135.803886382542	176.023385013838	342	120.548213158347	150.343209243405	2093.57478239076	50.0189788291034	640.800031232664	107.310556110061	588.990396288726	512.818478591817	19.2971181065845	128.551106173069	0	113.965087499864	78.4827127819325	96.3539197244601	65.6643329448298	16.2370619043531	89.7762264901095	0	88.1272436585736	522.979326419753	212.563175064311	427.417469623256	505.555949929538	135.63597031806	239.836259851173	1041.38915361999	310.957860730431	227.682430191777	187.878541417436	339.72405988024	115.087328444829	1331.93034998975	524.209681227128	349.411038695819	116.38719939999	135.332162660415	1369.19643119033	219.342903952204	190.178399811062	156.656376484232	70.1638465584431	116.141537158788	274.267501773539	1386.40477314203	122.162425128451	545.376712392829	120.39377119596	113.565931154078	1572.69011927363	67.3285740987429	309.991918532878	201.043398517275	207.576317980174	297.814317319929	43.1624129177677	143.436478436461	288.087402898516	46.7014471843937	36.8475631223676	92.3629108669109	812.774038062078	114.390402969982	360.073401366157	256.607230786773	322.598801839164	1335.76854474034	79.0827765574488	4466.22272387846	430.455115507314	18.6705282011003	477.908807634438	1650.71143477049	2025.20511951348	32.4601776655758	0	96.6160575575199	1113.55267496635	0	149.32637946326	1635.97117072051	438.165167515356	571.920612229549	886.689748064053	49.0019150172821	135.806126017039	134.473237977833	485.018246225629	208.483133134462	0	518.273431730207	748.29658668079	723.342231379513	0	310.685741428571	263.100103604428	1045.12046110727	2342.69320287253	3032.77122513633	146.360473735875	167.116934022172	83.9345258267728	940.131188448509	17.0297640086251	591.011069009721	46.5680250052942	2770.35766646526	258.61965208973	177.352821679483	139.164221170364	954.349568078856	123.283498647504	316.26517659839	3756.31050098109	371.062178751551	463.725996461187	6.5678905468847	283.751878044633	333.751873374711	14.2840096456859	309.430760506556	245.281384414281	998.33095287472	126.600044979201	148.890454708725	249.391863579637	144.867385664666	132.67288817143	0	470.889857435797	214.653187505423	569.376463211701	34.060641405298	343.203773891913	1013.10906568915	303.036200676369	173.618103812103	128.705772814112	502.414337704509	394.101659868966	327.486713159708	135.662490823747	0	15.9500866767462	9.68185501975402	718.683754809986	920.723367708395	129.716754262544	18.1577590014402	115.573822187908	207.972073360876	0	32.6043733392917	637.334474164178	476.831179128514	512.42432993946	441.326406156902	0	212.414014453629	752.628336386408	731.201811853066	408.43709401657	46.5956388902577	564.322971016978	524.243367257673	182.395637960389	936.839136269817	159.345721905728	431.055591585661	378.838460711951	42.2520335133122	147.744543147599	185.175791201485	170.213492861577	182.045414496036	3834.03134775794	231.094475779498	262.296632467327	398.589862181359	308.563661610144	83.2763508253901	239.775151830204	0	1431.63333921729	1037.40989234001	177.977737958995	279.147943743914	557.540754608654	418.223303651813	355.991055068201	64.8097258226237	472.73661286843	37.011339304449	145.56188355059	609.765089009991	0	94.009823704399	196.299587913514	1067.65640779482	212.376759006443	145.507089813214	530.290505494506	251.01532069937	257.455898514851	107.613349994895	9.1867220471325	32.2452306674508	236.42752796522	689.474600862246	271.045871768669	168.46893071267	158.425166443997	131.426482208881	1047.52091980871	141.129120788802	219.946588528013	444.143409899683	340.200023873571	650.932732326801	75.2132377333508	562.788468166644	333.952200311401	27.1549650235849	1014.11485455494	108.068173679385	307.956175863238	176.864580394005	27.196279095793	373.384839824966	222.475642231247	245.515197481355	267.64106138763	295.428669776662	453.005684982589	489.207661261348	58.4284301160094	213.167368629366	75.0506550517027	553.403647529427	431.665872736547	552.913117635271	64.6547228363788	17.7428101480203	188.190075891849	85.4425332094602	97.1546424854279	619.690415493548	146.15690419317	246.083119921156	2.83910914277136	271.71377627331	10.8888769253225	314.217793171881	263.029839771479	91.6146362640199	252.833034670227	855.609266750739	177.229443550364	65.9242616751606	1365.55490871404	1025.94792699669	227.895858173139	693.211859807074	124.545862738302	1344.46528299935	1043.34260962151	87.7209200924858	72.6030988418786	63.7135601123383	116.398272050178	100.32713162432	822.963595389695	134.866700854028	245.763057595927	218.918050367572	164.880607133421	202.845656440896	765.678357941856	240.404781450811	268.769146650008	1503.78539153004	212.180978099661	307.50508741654	0	291.202233697289	2001.49999250402	58.6527828942403	397.984670575453	224.019299155869	140.855003005992	0	498.796018515284	11.8130370859606	176.842345879717	280.098258524526	324.030801758283	56.0378249861003
YWHAH	10487.9895094949	7242.13623652118	11981.2878547071	4564.32864700789	8587.48664358346	5229.08019265686	5950.91708855886	13929.1066456401	8118.03556703436	11547.8956715545	10343.7289955594	5731.13758153482	4905.98245393161	7762.22824427288	16530.0365280704	5391.59737974962	6263.40675179603	5165.48600567777	2038.66764055327	7420.001	9117.38364312341	8517.62618186275	7469.79714444247	4730.05778140342	4655.8610964924	5868.77731001919	5326.82914403524	3940.60515128449	11949.745211782	9594.75647523632	0	7322.86306914018	9209.32674459572	6196.29822228066	3589.65020098403	5340.36803663553	7051.92483520376	7258.26632889689	5260.70685061874	5995.58909019901	2387.69593907856	8290.21040009336	6162.69031328717	3503.05977186836	4878.2765793805	5633.68042127508	6071.85593044051	8625.72542991823	4659.38782715242	6917.60721440972	6169.50285698885	4647.30566745618	10333.0170498066	9619.49501250846	7844.49465317711	14600.8977994348	2346.35798678342	7341.95767596809	10060.151885433	3533.16077677831	6541.60929413218	5468.9000291535	7392.00483695671	5937.94513467183	6400.67133139926	5807.51393649299	6757.71014456934	2823.66201551276	21111.2672806799	8604.59176981935	3003.36940729261	11451.5351465511	8991.33208935177	4404.26456113227	4729.36724398969	5871.33637147643	4830.66145169521	7222.23595558098	3664.91815113727	5921.13221767277	11375.1090959902	9536.25359393658	3308.85906007992	4248.03566932725	5714.56199319858	4993.81182164147	5175.79857641295	5398.17113718491	3123.55615576387	5758.52434088222	4099.70790862875	4859.44175673624	4331.23868226615	2197.55402795948	2620.80124458129	6930.78130537621	2793.42642462988	5143.29193258828	4821.10615612846	3204.68092726021	7458.55458848734	4784.52372556281	7016.03153676659	4973.47386563656	11559.2010956908	3729.16919774531	4387.44372213509	2871.38133362464	1822.27587633396	14515.0031317049	3815.53311646091	6069.1287420283	2074.36505224244	2580.03795873667	4246.20460164969	3515.0532554112	3334.09380466786	4936.12215275546	2863.34042507869	6039.7258494293	6480.94445848153	12423.4555591082	7327.05170726993	5534.68484744909	3971.58949297652	5489.38219651914	5242.14609073099	5841.72909562728	3793.88008709419	4379.61410697574	6251.50331232338	9411.01906328211	13940.2866645667	4848.57916540037	8208.51282927335	3942.92362497978	7530.68476334328	6228.6946006919	3936.67305835102	8191.43759834136	6690.86905029695	8533.12278675704	5690.1587783895	7889.08589703707	5091.54477921992	10489.0151790821	4982.79062284344	8047.28896968424	7827.74798367972	2455.77799264679	5305.14260167093	797.019008883972	6548.17395416374	5391.33504707034	4129.89278517971	5124.28982307346	7197.62283352762	7241.31969343672	2589.79130333853	7452.31959458556	3900.29661118271	5726.21551197099	8012.91681918703	8397.39558713332	8085.94400286214	5363.50731600098	5153.9246113243	3453.00050344055	4695.75583447084	4800.98243927989	9295.11794450349	4734.16152973982	3584.71025803123	13615.1810796166	3678.06796823213	8000.21954699752	5721.11669307691	4998.36727761197	8702.50944814248	5950.01710017547	7714.31691919747	5430.50991430095	5267.01763939393	4872.89366358144	2723.97419970351	13670.97626654	10422.6588101065	6474.46939261286	6401.98732092014	7003.2745548315	3210.08598293419	8483.65088939768	5413.57166376992	3876.49647338618	1501.43884947164	5835.99435708112	2908.8932843899	3902.29196779506	12781.3667847159	2115.97636869969	6338.57215886619	6221.89800871591	8150.3758409941	13555.4578232461	8265.61313317151	7419.04464570092	5366.00256782977	3464.55679339357	8329.5201108475	6757.65277984444	5575.75846231294	3746.07891469597	9029.5276292226	3083.18270193143	4382.13691453914	5697.38702408535	5460.62217969956	2661.47841368947	5905.60659530255	4727.78535250329	4748.72758974359	3229.58104578386	5874.67784298341	4239.96291513172	5762.37140406386	7178.960900417	5255.78394666683	7411.18644324515	4769.94170022067	4201.02682777149	5671.03126501999	2939.17405667135	6319.54099055027	5793.92064631431	3976.73544545476	9176.21135860157	2406.83568291863	7602.77725988395	4669.00637313954	4690.61719475773	2511.76263544501	4347.80860489119	7704.1998193007	7486.32667104057	4722.92789710258	2192.04889033782	4029.99161180578	7057.21317653964	3905.64404599859	6680.5557157808	9283.71786090821	8849.27716595381	4364.53554185149	3512.48476656586	11587.9936880479	4595.16450300095	7045.92987865824	4086.90073389379	6933.18091685794	2416.66209329845	4554.92522382289	4402.75160387305	10312.7161828955	7946.1555884798	3339.77888183134	7218.59122859441	3475.68247776441	4818.19563209264	5269.38656898364	6089.40461143878	8114.93280637735	11301.7044963435	10848.5637502123	4267.47181870584	18408.652857656	5368.07202841308	9101.25666446758	11614.1380100875	4364.42059059584	1179.25442163577	5629.70687166177	4961.93752282958	5227.64871230503	4566.07410372234	9087.04959383046	1730.88566038393	4930.09614040566	11937.3700741053	7726.791176978	5190.734690944	6769.29736435578	8334.26260647948	8075.28638653473	8238.34059354948	4871.47248348745	6307.84273634566	4777.83295355718	13561.1294496869	8695.12787370076	5969.12866123328	2875.05225325041	3483.76515176602	7241.80655543869	7118.81163038497	5859.36253876388	5501.85587114751	6414.03201648346	6496.55967552021	6301.73035187679	4442.82979150822	6431.49898573031	7131.13672089156	8804.49502555071	5394.61377989627	6144.7031599754	5072.90079020618
RFPL2	2.79010244471929	14.4019754703546	0	0	0	2.547043445035	63.0315009281932	56.6772407592408	0	0	35.9157334732387	8.70552544030606	24.7152768460031	0	139.226953911772	0	131.194507621585	0	0	90	4.92033523095294	0	33.8127369797471	0	15.4782616239774	33.3032760341568	63.6109627991824	0	24.1213976332306	0	0	7.27436728722535	45.4373600316452	0	0	58.453422855671	6.73321698675821	19.6634373962665	22.0318109146434	0	0	0	67.7840379793795	161.719810763841	12.3445133746927	0	27.2770053272308	20.0896261933921	31.3130902362394	6.53315499769691	0	6.37290298034798	0	13.2352666172659	36.2119373066502	23.7946659622707	17.553800399876	9.0449749570501	19.4061571864062	2.79743529436129	0	20.4955653809625	59.4796991798037	0	0	7.36995557287607	77.6734007715874	18.0673072290579	70.2442236896409	0	0	34.389002377955	5.4625346836888	16.9487822865	0	31.8747729858802	313.332175317458	0	2.83442793248982	56.0774815977673	223.041354823337	5.58001965707231	24.5504591840562	8.62545313568985	2.56028763136137	9.10224798206726	15.3772065528373	84.0281356259915	0	5.3344366288858	9.37076093400858	0	0	6.49203553311516	0	0	0	0	0	0	0	24.8661135751978	0	15.3130984429007	0	19.6790104357804	321.101529221269	0	5.93575204017577	0	0	31.1372483706413	0	58.5349947619048	0	3.91430884309839	0	0	194.260265140343	16.7113591750337	69.9454381889773	285.994038816396	4.25744100215627	163.550232933508	0	27.5392362721983	0	21.828039591321	66.2686767477923	0	0	0	448.778394755031	7.32359563325429	36.7587680121673	15.325077942731	0	0	0	0	20.2293925290129	1.9310076457925	37.6378512100328	15.1048287385663	0	0	10.0764218864377	3.50339093151251	0	0	0	0	17.5501929831092	8.92605140243434	0	137.875753293491	12.37555507828	13.1064609835959	35.1873340299609	34.6124168380179	0	0	0	58.0911301185241	0	0	48.6437828484541	0	0	0	0	0	0	0	0	0	2.164629849821	0	27.5832374591877	46.4493906082698	0	0	0	17.1883071232024	0	50.3162971303409	7.24298735935126	17.3578267898468	0	0	0	0	0	0	0	24.1441989620371	35.4454908739631	23.3320894935429	56.3072375200992	0	0	160.283086875586	9.21988217307025	53.8914229787018	8.27803432367418	0	2.61756222820964	53.0676095268161	14.5303954149818	19.9414540992688	11.6365577427375	21.1493367453994	28.1732677839851	17.1764813805631	46.5232992151971	5.87561398152494	7.45441473089293	12.7710096626174	0	19.0828970246838	2.38869597069597	4.48241644106018	14.043049009901	0	0	20.5196922429232	28.3713033558264	0	4.6332627652764	0	17.6027962715552	53.7653790854515	49.4722405659143	0	0	1.69520385457894	0	5.70993624848071	11.5712673435924	0	0	0	0	0	41.9940239813507	8.93255456535377	0	9.21937876111027	20.2248540932033	18.3562764472041	3.87885596213957	6.79146367302672	0	38.8911483477572	70.6010197235114	0	0	0	21.703870696251	9.31876040958322	6.46547228363788	0	123.499737304026	0	9.10824773300886	30.7055192610283	7.12960508259366	72.7063763403416	0	0	0	0	10.7359118274073	11.8212433889058	3.00991707940746	0	6.95017425687702	5.73254449349222	0	0	4.51278927075522	21.2828202572347	16.3876135181976	0	3.12377091572034	10.6976731820105	20.743742526251	0	13.6939143588445	0	14.997058685917	0	0	22.7179108872009	24.9819101717305	119.753697822913	5.10452238627904	55.0324198501857	0	35.5554265034919	0	3.75001630975891	123.133842647857	12.0331501527805	0	81.4621984642227	0	12.219234499411	3.06206528273897	49.9506160194553	13.2131395633188	0	18.8130155191188	9.4415143322874	0	0
POM121L9P	2640.98541956127	147.239624933704	235.706994712868	206.885738259751	584.040522924221	15.3688601473412	288.799214046935	802.104407973455	0	2155.96661963445	183.628166315301	809.367209394321	1160.50170509127	182.248406714593	73.4105756989345	0	501.959234057263	34.1312203902886	502.133909366021	1395.167	98.2984572439778	523.793007491129	487.472593580851	77.1575369512069	201.099766323364	47.212944324423	236.906073156837	161.942677450048	105.096929487986	185.743307003517	0	1456.27256075331	360.551647854745	517.502079160117	1532.1677687127	182.327591830171	474.483067839864	35.1459364161519	486.200451243341	371.324660674568	678.02702744178	187.009954456647	155.33277169958	195.793131538164	145.848662020084	1263.53390307377	405.532693601005	704.121308452198	84.6612020717204	105.103219884615	319.091948898478	406.368158541889	125.932050087155	244.206551408496	117.238119146714	507.375149480121	1189.6210530996	848.479704552259	134.282845267056	25.7336072728295	320.39852771936	163.11395708439	410.383488918788	707.880251253399	59.1684061707671	966.706017560795	302.743730517378	1530.4299744957	509.91842959059	63.0666753582925	0	395.579339661491	174.806572412725	351.132765138646	532.374450016229	188.711405985605	598.938165585853	447.105919623625	603.832354597968	106.811109066806	112.129315685	159.287241130786	849.565912235465	241.786545936374	406.368852849677	1749.03790987014	50.9908169292084	332.486601136347	1755.98093850349	202.99665147562	83.7746027500367	661.705762264255	596.679433678524	154.198827982551	3562.4637790731	156.091765930428	1096.51850061844	2026.81439917435	455.770775546773	604.040045189307	195.927988905422	468.129454166673	289.580887289265	120.756031701026	94.8292391476673	348.229929166352	24.4329072689275	1288.19200895504	12.0614481456372	306.058851784265	497.706869838005	1863.24336180737	7.95924851566935	107.843973810952	913.229610918919	556.015828235597	713.837858424656	845.258150661866	80.5993823365852	519.248667742977	786.222697183745	272.770889274522	239.987691850546	735.388754182523	159.440047518127	420.519548003756	692.862532673303	567.283463928943	692.406612282389	215.026296494916	161.406352198022	87.0810484112577	966.54144952902	341.318615686361	182.665628642617	3398.04047872598	1170.24904503187	591.29572862656	1253.89036192531	391.788088743024	401.242414790772	28.6580844712064	396.555821971743	50.8816945221992	645.784180768053	102.704811866645	557.807203982123	35.2283475118241	972.354316320867	0	1265.28102935934	56.9017075316908	200.312052644881	94.9464087676941	116.70140542476	119.615213904312	1308.65307175271	259.431473119461	49.4135731782742	377.688030042849	320.826717188069	245.628461973143	133.219111445853	570.629171154263	254.612514172682	197.920559878784	1387.42260714483	360.531383853097	84.0414310343071	2364.22652996644	128.188941684809	25.9139559300691	515.139212063741	921.894605549429	1063.81853017082	1155.41600612761	1388.15764102156	1803.83972455408	814.999946975372	347.066849890114	341.995127164653	333.671370093136	913.593484779969	890.938711424072	57.4606061423736	127.745890371488	41.476967113325	622.842219786678	115.453890890306	6.57899371830199	262.555484495387	445.696555543387	6.70875939106145	551.490520385051	435.752408947105	503.523820182004	123.981237978948	277.879352845723	272.360360174221	0	280.393836018472	1639.38269815835	353.020068524687	328.287686788209	372.950280384493	684.863924178026	258.392655357715	443.204249079305	800.679276348305	827.423276895675	303.207966823641	852.762406911251	634.511293713966	562.177647345141	98.1051125412158	187.152015077526	228.935015605363	155.750125441417	341.7167639975	388.689988047273	18.9232494798535	682.786325592712	184.584176694307	168.341100730585	698.964856914541	163.477456714763	144.797675227019	1769.7375489522	222.848355852882	386.633521875566	1098.5993167059	56.4357262466956	713.834959125578	296.674390551152	466.114855403297	641.927929224972	320.420730896772	645.308445122048	373.076944602993	290.927399960442	69.7260389278748	606.759590141988	465.011610792558	541.862828509576	1020.16362418055	84.8163921089472	178.071345963218	331.929903225633	832.670726253242	528.392301136438	870.213577394087	649.776682648667	1047.92701631636	417.054346563536	171.37788908402	48.2763759558165	943.808342091518	140.241954292898	279.131069483295	319.810538496487	214.395060925432	66.330228394792	326.939090282986	338.45053219574	71.7821003838429	170.546828208277	71.3780412843864	37.7457949169973	392.776554356703	2391.71221097447	793.096795294326	387.697455170828	891.593321464564	122.618802362273	147.344470788233	844.840896698311	208.467001747898	428.094957685012	182.777803243674	141.337102157445	217.649570133889	132.464273281029	412.705658842288	92.259537879328	761.447274645074	87.2930131652054	53.8957003736212	138.128449781145	71.6705242756023	742.325224370804	164.97514407443	311.159956653718	225.564406299761	114.339245495282	388.036516124439	154.589804124296	317.685055232462	292.086016576435	245.97397880556	30.1049887700742	695.791820171088	168.91198464047	127.110039650027	274.634992566941	199.15093685954	51.6177074348701	235.375538544287	851.676571530784	71.0491007553922	362.733048430615	269.09880034655	0	412.238321261139	303.94437655644	593.692889159231	689.799081346006
GNAZ	1442.48296391987	979.334331984114	982.503104204462	1047.16793692548	1883.47955290369	415.168081540705	2124.53235481498	310.375366062509	250.533571161355	1311.05499991266	361.402068074464	420.767062948126	234.795130037029	761.143565118339	865.738513415021	480.209840333965	490.848416446276	1014.82540551317	1068.94201081131	1725	1094.77458888703	2077.46980045433	726.973845064563	341.433898963879	1098.95657530239	451.444408463015	973.012134668975	683.757971455756	197.795460592491	111.783570585278	0	1052.35846755193	1040.92861163405	1830.72447476474	306.433553742539	675.461775221087	1716.97033162334	479.296286533997	521.419524979894	452.937452345679	1747.09458956968	1570.01862604186	1042.17958393296	623.403786654161	2259.04594756877	1383.95137520552	1576.61090791394	1952.04201179126	1193.02873800072	805.755783049286	526.113501462074	1303.25865948116	376.959770770069	5640.87592638537	1538.89741428875	1213.36735008056	3165.53533877764	2869.51830512414	1038.22940947273	662.992164763625	477.114156597413	1304.88432925461	723.669673354278	5047.25561771017	2205.35325363468	917.559468823071	1130.1479812266	954.986239250203	1188.29811741643	704.70574223351	10.1636694600944	812.109517694783	518.940794950436	1544.76044268386	1001.98458559104	1545.92648981519	1357.27776417136	1263.68621793065	600.898721687842	1629.54564172336	5931.3878935223	968.133410502046	436.452607716554	472.243559179019	1815.24393063521	5917.19847043027	962.173781448961	738.429070652653	736.740486156748	741.486691415126	862.11000592879	5698.32078844595	5022.50869639342	535.592931482001	1948.97148391451	403.51412274023	1794.41059623149	1724.25546164134	757.29806727796	587.994943322625	2103.19280407371	895.18008870712	1221.02206302844	5594.42307011587	501.438003755222	3716.05641712493	175.146288666147	736.008636671663	563.896443816698	357.77585287182	646.964757234433	1401.17617667886	1724.87963583203	2309.88094714286	3013.06814301766	1694.8957290616	4988.69161268701	1733.01212864933	907.434937162425	501.340775251011	447.650804409455	4041.15391354591	289.505988146626	446.046089818657	736.2183000837	709.135334009105	1846.1858332346	1563.43333572837	1742.60443719378	1285.06476493787	1345.84486023525	573.061687511614	628.996490286579	2294.73395534864	1724.83449903246	1990.07083570607	2200.20305436196	727.820350371358	1828.35323464779	1144.46993612014	404.587850580258	753.092981859073	691.167813129693	580.456990096335	540.76057548456	906.191731604504	975.733519336718	944.163856042622	808.822578654428	3372.60177656825	18.0754432765619	1212.55883402861	836.559198861538	633.749649572838	2348.53055524186	2088.52366056324	519.773313287758	937.111960327105	2343.4764463954	7512.98184883459	486.123925451759	120.671738423245	558.253033686116	655.138856336689	306.718589918906	1011.63023186188	1616.82668705814	1116.70217858857	905.32827380528	972.886309281387	0	3338.68782994347	1805.38613127548	161.942664609684	1262.64344039008	2511.80454568024	809.571563833056	723.535236732675	1032.40117347245	7439.39433451805	688.405674282517	902.261007602263	1271.34830252101	300.795374656042	337.880444090556	4137.91643543327	423.714760522049	1035.68366512753	815.07668819844	429.562340718674	4884.52413860697	970.824536396133	1758.87275956963	273.068121744054	268.114080262793	786.411051906352	801.068093751566	991.613803475575	1768.04725813111	1533.04191292195	854.68239603992	2105.53691395656	477.128902456385	2247.27233821187	521.516162391473	452.14103564155	1374.22016981006	1295.10237535682	127.140959881091	321.55594735071	3559.33209955984	2292.05936978267	1350.03951448541	3877.59067166213	611.960320446054	949.890927013199	161.512319169347	1154.49927350061	1386.8458238734	336.336060060052	720.480867377289	986.131617033239	978.332414356436	378.184058553488	558.093364363299	504.198152254685	803.853595081747	2286.71305845818	1508.12703009747	1299.61746549774	2520.13366621098	734.793514167837	1882.09610848587	703.738453663079	3678.41708400297	2102.05277967789	807.577626765299	1110.5826003295	451.279426400105	522.130746131792	1033.66157239243	624.564195542452	1103.2340387431	711.448810055951	1055.44980273128	493.077012007528	1060.65488473593	608.478998233277	696.633863210336	906.341149580703	5453.67148276823	991.5536962619	1521.63448032613	1801.7266047269	297.011186423048	337.850169148428	878.534138546403	470.541069289726	1017.67038153532	2569.23815748455	1868.52148997135	1875.66850136215	2464.11380620889	341.770132837841	773.845835644166	1850.81704462111	513.331565946743	673.932180693166	102.207929139769	2976.77537117204	70.7777000145962	743.310908578644	569.003326852587	455.117870472873	924.044543378091	726.681842993778	3766.99444722734	3175.82964939469	1419.10608160478	1069.18711165939	2375.98355105262	2073.55477363344	560.456382322357	421.647984214376	924.63619105322	575.534817192163	2198.83670778261	593.810380246993	4936.65612636344	2689.72262402344	884.826462469102	424.580354540459	2369.30947713573	483.271922509546	1416.47430673712	786.952871407711	1658.96977554069	1723.38367425581	2731.99407309074	798.951348490229	1153.73406841691	1038.75451780322	130.829707813348	712.362489044608	614.288361948956	550.684461618145	1610.4495972123	2113.92756839811	915.557519538951	2386.52943204064	1608.69974183406	181.133235318063	1015.90283803242	547.607831272669	2250.37336633206	1250.52830495297
MGAT3	4254.90622819691	1320.86689313824	1282.50405205315	714.33203132277	2816.3905189513	4029.42273004537	5387.33946168616	1014.79250121307	2239.84491232316	3455.64145676066	2051.68627465876	2335.98265981546	1993.69899891091	4906.74550200051	6647.45419949662	11723.7436881534	1468.02356277442	1851.87117794375	419.255698851142	3270.999	578.13938963697	1629.17368561945	2952.97902956458	682.867797927759	4519.6523942014	3926.08620802671	2282.9267760151	1628.42358991437	6507.95308144561	3109.44632178047	0	2068.34509866774	2224.36530700372	1323.01343621662	1313.2866588966	2099.03318803572	267.084273808076	3180.56099884611	4034.26937637026	1638.97985333333	815.310808465849	473.967887106978	1536.43819419927	1491.99567349866	1230.92257014602	6130.88501717635	436.432085235693	1945.3454697268	4615.53384427657	6379.80225043597	472.680098969832	1634.64961445926	2391.33854582263	12582.4741501158	633.663641177722	6219.33081588851	1421.85783238996	4567.71461455404	3070.05406688946	2156.83380169373	2023.05757576844	5844.65206113781	5677.00684393904	7573.53429611238	13592.1771958709	1053.90364692128	4237.32091596245	1391.18265663746	4241.97061947998	630.644310724892	564.083655035237	2542.14086809344	213.038852663863	242.125461235715	1356.53297741556	299.622866067274	1626.06034110245	747.223154950299	649.083996540168	2325.56614861329	4249.12682748187	599.852113135274	2351.38842407293	1119.15254435576	2798.39438107798	4589.81082051941	1502.57275459153	2436.81593315375	2017.06852202466	1066.88732577716	721.548591918661	2188.58370003278	2060.30867491838	327.847794422316	12166.1052698964	3225.27133317015	4855.0896628533	980.025540163669	1834.57856686327	1768.32427604406	4001.90852997359	3446.44831474513	1036.89968844479	1892.69896754252	6947.00567702548	3060.34850956966	1295.63344308162	66.3355423609653	445.181403013183	3052.91472735348	5425.15025343573	5384.34879516935	1104.8248647813	2881.72281904762	846.495985509897	1373.92240392753	1258.49026163974	1403.44358281644	1170.883789887	127.006329730256	6672.79480322844	1262.02393231947	9170.86851392477	8292.74021987854	175.184475019916	3010.95649909368	2434.37910334878	5877.19693145823	2286.26934779883	2943.36525204519	2701.96334535779	4641.25904461057	2152.01608193554	1291.41111838698	3744.86169838541	1315.7674062259	3272.15459364168	1934.15242281007	4688.0119657141	1093.60460562591	1588.00731352751	3792.49901633646	1642.37896189234	6689.25108885047	2464.28791933147	110.962252849531	2253.75969526657	5467.04154862527	1585.67819918309	2266.59213247252	90.3772163828097	2820.22110835867	2923.08214240896	3708.77435771147	386.010398480612	449.364503984268	2611.24212151707	1384.9160439333	2649.60625245606	2500.08149314607	222.335748850029	546.438060784508	121.61941091019	1491.00890032713	433.014479885514	1286.68176955705	1728.01479279665	1970.11685165627	817.577779181127	5738.6192446018	14.9439195249252	3234.35383525774	3909.30067795871	1132.09918315103	1611.2898374763	1225.38502135055	1958.99001408801	776.638740346083	2058.8936234349	4435.16911773772	10526.9286810481	152.494818186298	732.971215228949	1976.65531916827	586.058115413708	6598.62296652185	3552.68167826812	7568.01248037321	321.438693937413	755.255099050456	3586.16300185535	2175.36609081356	5861.60488061246	958.415564552661	0	1362.42265571495	2003.85175074138	1244.66975744096	8741.1355526202	1945.63837837502	3097.74026799989	1384.26302301642	951.952834369503	4591.5492377854	1134.09070234336	2268.56850056674	1096.76119118207	2954.09819384061	4516.19583152936	2363.06231076336	907.651503933528	1004.59613907357	1669.26611620112	463.764997275204	1390.32911411188	144.931811544282	1955.54146440424	860.763497058481	2023.97610089273	918.364419312909	3671.42570695971	4368.11482181314	1813.89148993738	2229.13367846568	222.778009642963	1163.76262001897	990.63134217427	564.357588350565	384.560809517941	3104.64172313348	4089.71339995861	2019.18868120918	4521.33259432835	1550.51317839589	5382.37111466827	1510.42663442984	2165.19828278413	5207.46185861441	2547.6073601476	3025.79047143587	1587.07125626276	2069.81177846436	2123.4950439317	3290.0725079009	1937.32430633965	2454.66599455922	754.07864765608	1369.07774602487	1838.21451647114	3744.68039522964	1867.6691457702	5246.40568741314	9216.92335983807	6779.34122777746	1845.36214997938	5132.10696141047	6721.4483715422	875.975827105403	7275.61976562102	4215.18595860148	2056.02341893299	2848.98837233927	1240.87831291188	3411.37225184438	552.567029135871	4561.16531568366	228.147362642997	841.716126093955	559.304501125957	1267.99762260878	106.166550021894	1912.33624661596	1234.62986015184	4226.09746684467	7934.13841140099	738.399587712053	3773.94462148422	1719.76334804767	7738.14448271287	3537.75147240239	1001.83921810766	2541.7768192926	7574.35496811092	2714.82123169607	1171.41409339513	1065.48824892824	3726.9590738831	2214.68334950488	4104.75082906363	150.49069743648	1790.27388063134	5220.57010854756	2192.66727948866	1524.16529406857	597.065154913342	224.513743887793	2256.19889473534	460.534460851554	9504.38586724973	966.271002624308	1235.95419743053	2178.75947596992	531.014696418882	1215.34816543084	5677.17541128431	1678.12128836299	2107.15606215786	2513.08922871221	1004.35741273838	2519.73107475919	964.559188122271	3425.78075492858	2445.69201748545	1561.00018344296	3615.3957597421	3636.56285503614
ATF4	25168.6687527719	15101.181092315	13312.5383107738	13083.7599851544	11893.6318762153	11382.5130160383	10988.218525311	10260.8665594665	10914.8876548828	14441.2999205589	8920.64886708263	10838.379173181	9082.86012169331	6484.02884511682	30991.9174093614	13654.382642024	10527.1784860636	10412.4543431851	5955.99126383187	12134.682	10691.8884568607	11066.3016687278	9410.07906600747	16225.1628767992	14961.597250969	11073.1135591529	12953.8377707737	11012.1020666032	17587.7070205103	12983.66172348	9581.72837333333	18204.3393408237	16342.7093187311	14242.239640872	13985.5836165875	16191.5835176651	10051.3395846157	9519.44364884317	24483.3908822544	15987.9542933956	16215.9496155225	11180.5639083628	10857.4833921119	13878.1446721257	9229.47947120175	26492.2255811733	13440.6461777738	18180.9811224496	11539.6659732372	17540.7067021598	13497.1788232588	11687.5344375853	16543.43516324	19958.1732365726	12701.1204007976	28711.9600925369	24664.2188563182	26235.6711996766	14853.3737390737	7313.66518741345	24061.1662829529	21054.592174511	42459.7253498953	16405.1421197213	27269.5562536675	20963.6248983344	13391.333147736	15059.867145455	17078.261519306	27557.226292887	27147.1357187384	50600.2294031711	24696.1193049571	18986.234145234	28575.0742814568	27691.2313438245	10302.4881483001	27309.4074756534	19984.7350367412	15511.1732529841	16740.6713152212	25467.633796372	17467.8835749038	20180.9856397532	15397.2318570399	12274.8524451508	18664.5919013225	20174.0171645089	33569.9803542434	26458.266901174	19152.8279923131	12009.5841177973	12508.0124531223	15169.2545204815	54082.2957336756	65801.1360863606	10836.4583169583	11093.4469978677	13784.9660580787	24057.8890463515	30319.6372005303	11970.5122625412	13196.8161478627	10956.1636093919	23549.1896697327	14991.8276520004	16116.6673271125	21492.2861233451	31590.0723578154	14530.6048338498	12537.3195720311	21142.6251699697	15764.4228155019	13298.0206342367	25827.1736259619	14011.8204214176	12004.9762703093	12107.1448932553	14979.8747373883	15083.9903072097	22331.2182548119	20686.1280656447	34830.9976140458	40308.7799783805	14863.9081973649	25260.7637895998	15767.586963372	28449.8809939025	18007.5652641351	15847.5509672925	23140.3846115106	13673.1788797556	8381.78460720565	15680.8435541861	14308.9696925972	15185.6416264206	23943.7806770635	16191.9399679188	12115.6912678669	24719.1518236064	12574.4412042645	19836.872722766	9614.76017274474	14507.9161164757	11948.5864144739	9237.4472709138	14589.8074339124	26462.5410892141	28428.1802213473	13812.9071486466	25765.2068079366	22409.3679329655	22595.2319086985	12171.9943743396	27157.4621564766	14295.9904142888	12321.0333328271	21928.8938886598	16607.8868146643	21328.7277167497	13106.5039745831	33218.6299944137	11257.4455695149	19190.2144248391	19824.3561224236	11811.5591617506	15721.3231610286	12498.2276241447	16739.2265675922	22555.2023221079	32084.5952200145	27070.309155795	14625.1392595935	15576.4836853957	13139.4138601977	15065.583001787	40518.8576238982	15838.1199526987	13019.2880807366	15451.6130425894	19742.3529551955	18121.4675611384	13911.0639370657	14206.1358373268	9607.28656708602	22700.1854702825	29880.1440009004	14316.3710219031	13661.14449234	14068.1666585366	14510.1572354983	38139.7138565816	21230.9539594713	14558.0807745408	12011.1488417648	15290.7729921616	13435.5967745466	10561.6591774104	22005.4022154665	20557.2290064658	9814.26381095018	20334.0952486254	15406.7849915757	26042.1059165536	13611.6587577779	17110.5894531481	15095.0520898796	9998.92570320096	17352.2345305598	28858.6791142024	13119.4144778826	21946.7196140429	15397.9821187213	11160.4187770209	25314.0428460536	9708.47283547304	14292.2300929053	7138.8820165181	16562.4497504623	13013.3645580295	13837.448224293	30586.6135210733	17534.1837608767	18842.1844079647	14731.7218274781	23660.9903693156	12906.2241103294	18324.5072113202	11816.50424247	14379.6655809799	23831.2142129152	16969.930757155	33151.2128922994	13287.1655931449	14997.2654447626	12961.291343571	22549.077573038	13886.1909554808	10205.4161603449	15672.3898895375	12652.5074426438	11519.7396066719	15232.7457265665	19572.031811982	14389.7142514736	8510.41275566063	10009.8031466614	10307.2654549213	16013.9450883459	20891.1313743514	9316.71722800611	18341.8587496759	14638.4692627663	12094.5678627324	9942.46407261906	16140.9205358925	23007.5155684168	12761.5236245621	19396.0257788829	10883.1908008906	13898.5703819811	15893.2793406934	14875.3404658443	11616.8680803828	14412.375078675	23181.9719807768	11728.4249434267	16758.3275802089	15339.0366686359	25264.2488220882	13545.7628951012	18025.1847937677	11194.4050458645	17338.0758235875	9531.43819718386	18943.3766966595	19705.113202575	24812.9490909613	14539.4800472101	9277.70213552067	20622.8918942711	9959.66362812315	10163.5257984867	10622.6867769753	10714.1968736619	7477.28629845612	15780.6603779382	19638.1885218976	28188.1798128274	22372.5800973329	27280.3452382796	16430.5304415185	19041.080414554	9619.93447468386	11123.9499576502	14750.5859667937	11204.4266378825	12810.9680524932	24649.9378184654	8417.20552732144	18098.0826174997	16221.7380523963	17605.0278038283	31669.6989257487	9180.34718231269	14125.6820701896	15245.8455879327	26371.3930465804	10055.8223885148	23102.692715569	17423.7905676709	21196.522273563	14111.1989537248	12096.0338528673	10639.979597291	15404.3733809528
A4GALT	5881.24020260912	668.663146837893	7125.02251140641	1522.09168527086	2530.92564921433	606.196339918331	1757.46655529198	893.3412710147	1604.16271683913	3108.19305462323	267.123267707213	4175.75036953347	1585.89693095186	2106.30923680547	445.526252517671	6067.20294821948	165.12412166165	2832.12832146864	128.017007282791	2193	2351.9202403955	2856.5209756247	715.702932737981	1528.84096160259	1393.04664181029	2579.39793466951	1232.16790903601	8007.16571836346	2561.69242864909	12280.5765995698	0	902.021543615943	2994.73509299479	1315.60159623782	700.419551411518	8726.40108610217	960.605623444171	1356.77718034239	1280.29301203983	2488.82125876543	2364.40134455096	1601.52479496607	621.353681477645	1567.63881079143	1204.47180498788	3036.08003245228	1505.69069406314	5720.21301763342	2598.98335829885	1524.47469750092	583.657165684489	2641.56828535424	473.163045602014	11718.4759453407	1262.15710431988	1284.91196196262	2843.71566477991	3351.16322158706	1311.85622580106	425.210164742916	2635.82183571218	2165.69807525504	1453.94820217298	2192.2691154655	4188.88526164137	3419.6593858145	2108.8328309486	1267.29254992392	4258.01752213619	11184.4431864189	1549.95959266439	2587.1111019723	988.718777747673	910.391734246288	545.696220460349	519.510987510368	1700.17899292446	2920.21402100062	1187.62530371323	2790.67937833595	1924.20423059455	662.987245545218	1874.20660457003	5470.69365131129	2626.8576700644	2145.85496177236	2247.3369995651	19084.5694693537	2770.27391634956	2549.83403642427	1485.26560804036	938.958049272539	1903.69281234267	1126.36816499548	3445.62194084546	2546.11728151582	1628.96848452221	847.390504652796	1775.91729861662	1015.58443216223	2911.36411304648	606.733171234826	4159.65392398873	6903.14171543993	3849.43508857806	1666.15621689607	4277.61128088474	2410.19137244841	6875.52404618456	1073.32755861546	3858.40427507283	10210.6222926188	1315.26769616821	1418.3434473081	2824.21031299643	2967.04610306858	751.472602274087	5306.42388964635	561.491999241266	1183.16422959239	7160.41642790126	843.052424423934	1204.85580361022	1925.4322877172	332.628750037816	4335.13936638792	14104.4577531859	8261.91571381994	1323.71681803715	2286.65936113944	4307.55112680599	832.561319592344	3675.03567358451	1682.43741883479	6664.64457276232	378.748354870351	7753.63491952023	3425.89462137397	4562.38981448415	4151.88260159139	1056.98575964092	4700.07454086658	2371.18462623207	2270.03997613883	1525.98189794273	1063.38825647467	3103.53794102281	1100.06475249493	4478.07021286984	3525.40574055516	741.09317433904	5972.91494960274	2139.17352249675	3438.76130278783	840.564699495165	360.002244669214	1096.4741799356	1109.68036327778	2554.60045057516	511.198771761496	674.544051595851	553.268536544314	711.772617949798	4999.06447519966	3818.9471489903	3762.14560881354	4420.17947446761	269.340091854697	2694.58226175141	7673.81701197673	149.439195249252	4164.43923088371	2923.68305248549	1910.32365474757	1036.23586721091	4507.16329692155	4586.85065177071	3630.95205956673	1584.08956543117	594.851873273649	7455.05180026033	2592.41190916707	4952.42055599383	2079.78516190749	1794.05545534809	6560.37539266034	1122.66304069945	2759.89156661451	233.425718216455	1639.02680003724	604.405017587354	720.927109434906	240.646662321539	4492.23831653454	214.491264210235	848.49613495159	2228.33985960981	9305.61502634138	1822.10220615041	1737.44750131155	1860.19109726335	8043.2967232112	972.697569258911	2465.40595643161	1303.79040597868	3007.72080231118	2010.287791265	2548.50877179972	4261.03845544342	1520.53587506925	2077.12555707865	325.168408793423	1187.97513933035	1017.70652179837	513.545649029291	1404.27565866045	2872.43447630407	538.936607762455	2082.82749194271	5822.66895465665	7627.1086231282	3325.95299926665	711.514483168317	1438.94422278888	2827.21371000503	1533.11414900698	2881.76312431191	1208.57709958093	1410.82851202666	1821.06891770362	7886.04392825859	2718.13860932005	716.272004715194	2271.41598458734	619.389818268542	1949.48443276579	698.049116275387	3071.94570168262	1616.12033898841	2420.20440112728	1683.25903144388	684.908562261529	1794.67598503056	2668.68050924443	2245.28328180448	675.301125140745	862.863764039252	2862.61710532474	1878.66422465755	2838.31400576882	1328.5081670328	11229.6851833497	6217.21263812644	1823.79016725535	861.819344211139	5499.54114150141	5220.43527050815	1793.38294333066	3318.28067533792	4611.71785155006	1344.81823499668	2233.05939148656	1243.81878284769	5680.3461892956	1724.49490411635	9836.9373897184	488.377948157665	1163.27405745457	2464.34673592554	10485.1327221912	1355.66517720265	2449.54731236144	2230.38568214387	3005.5511316293	5697.77303131832	3164.58221948903	1122.45314248564	7936.70785123998	1009.82211736836	1363.99973435959	970.249693212372	2502.25158167203	2412.25343235598	8573.50901235897	2786.40365682254	449.302273644439	2848.93522668405	4171.96391615592	3399.51423958314	707.067403828543	1055.41800502141	24380.94992971	2327.06895161143	1431.22838589366	2760.50107397622	1798.74942036048	1413.95270099929	2771.89609455935	3892.72236576605	3430.05290974863	851.376174624891	1605.00698057681	605.408059685296	3371.68867280911	15212.0749851865	9289.94911285995	2026.94518269824	329.919331484098	1111.52969763424	5469.59245413036	858.854071615721	3410.03003881396	1903.87717053482	619.992774486873	5199.84996791933	1831.55206928254
CDC42EP1	14682.8108815448	5622.94270863988	2156.25681266247	6814.37722523438	2436.75167156915	2236.30414474073	5739.5743198143	4105.05158070501	3062.49245942015	13524.7475317361	3378.32367982651	4817.05741030268	4881.2671770856	7714.35757980003	7424.59374224051	3891.35560270627	4582.75986967814	2674.10198095077	1821.04192859771	6365	1225.16347250728	1358.55590898132	3744.760620507	2083.39920514265	3485.70451771971	2845.57991891851	1828.22619008021	5578.02555661275	9098.59118725458	7029.3235303042	252.150746666667	3397.12952313424	5355.41248009345	8178.9654166109	4618.3914171197	5415.06014510174	1106.4919914906	1673.85010835719	1429.61973046131	2890.39467012346	1703.41722483043	2708.38792632559	4483.24192062599	1591.11426719263	6553.17310005117	10353.2090855191	4587.99229604022	9947.7132367613	4797.45976724009	2247.40531920774	7281.42730128203	2784.95860241207	946.326091204028	5155.59958175667	2100.14235361759	12855.0682861168	2211.77885038437	6227.68007608422	4461.47553715479	937.140823611031	4532.58448767543	1684.05570472998	6179.27985923516	14147.6907729618	5288.34708779744	9831.52073421668	4602.14899571655	1189.86123322796	6214.6625680974	7047.05517804929	569.165489765284	3060.62121163799	2441.75300360889	10464.6624346076	3342.00397163287	6017.95713973418	2037.40163286991	8433.58083979374	7292.9830702963	2441.01978719693	5712.12690064512	1277.82450146956	1854.92358279535	2391.40688187001	1907.47061169211	2384.83903366552	3590.53159846785	3417.14418212365	2952.48059995401	1949.73658785776	6803.17243809023	6231.89934924589	6059.41371758432	1970.33278430045	24212.4785032383	4202.79850375212	9430.20036742934	3161.13501300913	2887.86551711983	4510.85419619091	5569.56612930631	2973.98718359365	4627.47011520061	6293.68346003217	14667.0354932776	2145.01213750006	3718.49043629666	1336.18735327087	5270.94781167608	5624.10265916263	6064.32025455891	6181.84318595707	1732.3954512387	945.5653	5454.17953906918	3785.13665127614	7433.2410417714	5602.66527915905	4055.51567224497	5879.05950004869	4894.1822321373	1318.22742728106	2725.38382776632	4441.87564444413	1836.04195693374	2366.07938305303	2944.67920696227	5331.49867018015	6152.41045673574	1303.96277618695	4692.47816727061	4143.88474978917	3533.68814767741	5136.39891498581	2937.87384343398	1703.2729484921	5952.03344184099	1930.13131590194	8933.21963241193	2214.76126526953	2285.92135577846	3195.81765378658	5019.52070228346	8361.60593880029	3970.51600629759	3791.21030569231	4626.75704952265	3711.84269193751	3106.02643218436	2583.11462930254	8206.25124755912	3045.02134163364	951.610463973032	2883.11460298629	5476.29705508009	3714.9142268898	2232.5501361217	2597.26368491592	4560.28200901634	3780.74091615273	1729.69675800277	443.980924387413	1425.53899673419	3188.55758650566	3960.27826395293	2053.56275177493	5566.23858023024	2321.16685901744	3983.01635354994	6383.68516706011	44.8317585747757	4845.00987821875	1608.73646080846	2315.18031627178	1424.824317415	2666.73828401192	3558.65147310573	12047.8573822918	3012.48357679272	2446.83402784854	7570.60295349545	3791.19061879824	3334.04605865203	2475.11622574114	2676.22840385185	2980.64160143543	999.532255590474	3853.43754734599	926.049570629213	873.208692608453	5479.97941856548	1037.34399537142	2562.98477757087	765.661596262741	6139.81243801796	1210.65911938215	1254.88143947637	2650.13649830825	5155.49066734028	2679.98438110801	2374.54747135073	2440.67427742369	2665.9842496363	2667.62543744574	1192.03694260908	6876.47540293106	5237.74201864749	2486.5965606851	12100.1867818261	20332.805135967	1118.56411302065	3457.91655787281	2871.32554165115	884.588791099001	3294.20745596838	1766.60127044517	847.318474411496	2620.61118276909	4751.61013825259	2047.48989481494	2959.97888774359	5450.61839232917	1011.09952871287	1983.16030704878	1102.4066456559	5027.32459951619	2690.5452682442	11843.5231630739	1225.36132016403	4775.96048020362	5125.34751440115	8751.8089289096	6233.60985965426	3587.34967842887	1435.97312970013	4397.35879877778	515.069195023537	2760.75417614043	1033.69988269426	6291.24751486667	5273.26426777432	4426.25929884433	2655.09712376472	6469.08095219652	4876.90598503419	1547.11845071927	2598.48084815259	4111.84292745518	5056.21352330082	3556.5285616458	3209.75330867049	8032.17240132911	5592.87787997735	3091.50036711665	4957.08748718561	1832.03276246558	10456.3221464681	5900.99932178437	5331.91756771232	1139.99502343901	5334.01463400125	9327.64876353069	4593.25515827017	6167.68508241622	2049.39824508308	12748.4040205298	1197.77365387573	2729.28551185282	4823.64643356853	7263.81495237315	3258.49641990276	8744.03923364332	6726.04875987067	4512.75966371479	4560.0243753023	13341.0581901237	2488.16238396197	3551.31131371843	2015.81915095881	1501.57895828635	3988.08274945524	6111.20981672026	11336.9510318891	3474.8972032404	4245.20467446394	1427.0696024802	2378.61580967678	4536.40547999849	5248.19267802715	2978.76031275065	2363.91137536766	17108.0907564832	5811.33246015215	2670.38716155916	5733.34838441215	3719.9335550033	3517.01592414626	6873.25959497319	3733.23298203967	880.563601289803	1920.23785180193	4905.02133316465	4166.02834291915	4866.20592178445	7013.6880007139	4317.4965186038	2344.71588866158	3836.83963281507	1286.06741875037	4778.60893252789	3131.51407650655	3311.58806309763	9353.83131610587	5136.18379676435	9113.28497218295	2477.46173622759
APOL3	1213.69456345289	892.922479161986	1578.75498805374	3145.39662838582	953.508580720691	119.711041916645	335.550049058911	2029.58500242615	616.985660322741	3419.6969841064	1301.9453384049	1952.93663860018	1585.89693095186	1962.69724338691	2614.93533437929	2268.5742097857	1506.47486337889	237.0395107768	345.645919663537	1126.999	2292.87621762407	2613.23832793992	822.779417568595	1855.05169309675	297.182623180366	1876.08084956016	1166.20098465168	1763.37582112274	6874.59350119119	944.571171445595	0	4444.63598770559	1222.68011709518	507.711038548117	1181.95799300694	1274.60935949171	2744.9081249351	4131.77978289051	2438.18707455387	1891.1306	1764.56553546537	1845.08927480931	2807.05281045765	1283.32234154837	1357.89470771429	933.726741121686	1178.36663013637	609.388676137258	2370.40093088332	3442.97050606794	3769.79642027708	1140.74963348229	1327.21252625295	1667.65153493547	3569.20486188415	1849.54897508095	351.07600799752	809.525258655984	673.393654368295	92.3153647139225	1791.51688212558	245.94678457155	1916.56478025483	124.590868714484	1684.55554650812	1846.17387100546	2155.44075508159	2766.87904993572	1845.8621002889	1494.69210070629	1417.83697151789	447.05967622129	1567.74745421869	714.272531899971	2910.37984245519	1912.48637915281	1632.00177254058	1598.83778007748	1629.79606118165	1138.04300889587	1156.79075552442	4207.33203142269	2029.50462588198	3115.94494526796	1973.98176377962	1297.07033744458	1957.29652305307	1145.8382130817	420.091080803176	7158.81395596474	1761.70305559361	129.831236442623	256.52598180504	1386.05283233785	2427.89963013242	710.41218792294	1533.52111238223	12003.470713734	591.969766329718	1523.14557273979	506.324193573301	1596.4044915277	955.401311063285	2269.64313619328	3400.37123965256	642.847674235492	1836.79056575523	3073.54679605806	920.041566227244	1932.6616891193	1141.92787292128	1647.88138586535	1232.59748460248	1544.42782602524	2127.67681088708	739.804371345595	957.448526391383	2921.67700105169	428.437023117743	1169.79514225236	701.452822980887	659.11371364053	2946.15343093314	1505.40927018872	665.257500075632	819.292279097899	1057.52392389167	1143.24357359544	536.776281657118	1209.47271994152	1422.89961529616	3724.66850040508	1084.84226133696	761.653945858446	1589.10698954385	1261.03498500186	1475.05936602567	1154.05768263304	968.45871077943	1756.9711714327	1883.86217926433	1635.56347598624	2511.47116256037	673.243795204671	760.524191825662	2404.17906278837	970.693628989851	1872.56245289344	3733.87957543209	280.14060064267	18.0754432765619	974.141156319803	2652.02916189206	1887.85764010201	1507.96585574669	1368.51917122481	1697.92863185103	552.657955885123	70.3746680599219	1083.63755888386	1955.80090937568	5002.18735825677	2187.15563554882	2352.69076980023	3310.75654412466	568.750637267971	1399.0855331754	856.440966234598	2165.93903804005	1977.4936471759	298.878390498505	3162.6242139113	597.059200088651	793.217663294984	1478.91355224194	1441.35326266137	2982.86209768319	955.863065041332	652.146542785081	1105.79666833206	2923.5518752612	9064.96974774105	1326.48006220099	1486.78856615701	714.632089713654	2800.94054025564	318.691443811456	2262.30053197224	906.9163150377	9573.606593558	613.36370943094	537.54914144897	338.47050879371	2912.72663193658	723.908016709542	2980.08398617144	1063.36472621889	1656.58029838234	475.230832380136	1305.92459248907	831.47834908861	1362.40623844248	1060.28414493254	1282.69131488527	1858.5221810939	393.166117949174	1337.57953373958	347.466490949391	6157.2514244997	10281.4846995904	535.281656165927	827.46515649666	3758.78347684668	1382.70675113533	513.547438386953	2283.65530081936	3217.82235883545	186.456741074214	867.415770197894	577.260020358814	1192.38925465201	1465.75017622668	2342.84633597698	1306.7335356523	3706.84234601796	1591.74184112962	3775.74998587984	718.757305918172	1825.50784615028	778.166013291855	2141.67354637255	770.637100224805	1533.64160851033	2584.18672350954	326.127700231192	1859.6386284731	82.6654263618023	1730.11353825778	1714.47611140894	1549.2731975386	1202.22792112105	6683.13861413783	1278.39933180259	2950.86452208359	2166.8888378361	176.864580394005	1026.038966225	1456.6664539448	1653.94587082797	917.816116894762	913.472518511849	1249.62931583692	2317.29540775911	292.709110783033	932.420363934651	478.621072960274	6995.16473263238	837.503915779827	1379.39914826498	214.331489420414	332.971822607351	659.016127953591	2184.76916230693	1715.17657618497	1794.32176732017	2816.53074807803	595.318459594029	1280.74798682693	1470.65569684642	5102.17789097908	868.3906570137	584.512669018661	2367.27124192127	836.352969765085	752.479269851865	2473.1503062179	615.090421733616	2026.4544784495	283.056199565374	436.322681596295	1468.91065123619	836.113836222829	1094.6925830156	2062.00658946943	805.936020026763	248.186017822643	203.980134841468	7704.24114024155	475.863523969846	924.445244422466	2317.04369234184	519.486551437738	998.412421483452	4155.31036246703	719.479012945839	3778.35136396373	801.404910123423	3049.95753340344	649.768609822583	255.162472554471	1023.77321933087	401.251745144203	1457.08636995469	1403.06290118418	1113.81955737998	817.880472580796	2030.03033518332	1213.77729360816	1411.61209534266	1434.69269344769	700.299700140786	3126.51321107188	1373.35013289567	2149.51809631743	1273.17297071776	1595.60038313975
MCHR1	80.9157609993041	0	0	0	0	0	241.002797666621	35.0859109461967	7.47861406451807	42.7890013026326	85.2998669989418	5.8036836268707	0	2.39353322364258	0	0	0	9.87664628236666	0	5	49.2033523095294	60.1372836973622	169.063684898736	15.2231674697271	18.5739139487729	25.9025480265664	65.9669243843373	0	33.7699566865228	31.6720116658286	0	106.690720212638	103.266727344648	14.8236799576092	262.657331779319	152.626758194728	26.9328679470328	0	85.6792646680577	84.0502488888889	294.094255910895	0	11.2973396632299	39.1257606686712	56.4302976395418	125.279898179849	98.1972191780308	80.3585047735682	103.33319777959	17.4217466605251	20.5513086508623	54.1696753329578	5.88999641828233	2.64705332345318	12.9319110444433	102.614496962293	0	49.7473622637755	48.5153929660155	22.3794823548903	4.67758977056288	23.9114929444563	16.5221386610566	18.5560868298168	22.5036046289253	81.0695113016368	46.6040404629524	2.58104388986541	50.7319393314074	159.344292033692	0	66.1326968806826	103.788158990087	0	40.0793834236414	79.6869324647004	193.048259674263	38.4600153283242	99.2049776371436	52.7788062096634	52.9250672462155	2.79000982853616	0	28.032722690992	89.610067097648	29.5823059417186	76.8860327641864	0	264.895455696808	461.428768398622	70.2807070050644	162.289045553278	151.21531559034	51.9362842649213	0	22.7331900135341	6.36315814266487	11.052919625906	42.6646798466456	0	0	0	48.4532564693825	36.7514362629616	83.5730006258704	62.3168663799712	141.464310076503	66.3355423609653	0	73.5613903100939	15.5895122225165	131.734512337329	0	31.5188433333333	320.295778301042	0	362.155470975464	403.632596228431	23.9498957022341	56.8186211951146	77.9392025534319	17.8829302150532	46.8318510237189	55.7557612273322	28.8278250032774	41.3088544082974	69.1359465982445	141.882257343586	41.4179229673702	94.4900562454313	675.490836339447	2.70312116750761	63.6063866581934	56.1475665216162	5.65519507879496	194.84741955758	283.751878044633	184.970917773936	174.264917677367	6.35816631177855	219.994643753015	21.2410841037175	20.5297370236542	38.8409881848848	61.7306593018904	0	0	0	92.3313445952544	87.3165508496635	831.47039072185	0	167.701844060821	64.713872667649	1976.95045203155	20.4256592720122	173.257771095919	111.404918360565	17.5936670149805	154.424628969619	71.5996479347551	40.9828545588381	17.9438475113395	25.8182800526774	27.0634049928446	32.6332332858672	319.659144432698	6.05258633381341	10.7012798322137	105.748511878412	0	0	0	70.4750484875477	51.242432993946	61.034502979146	222.956874531563	391.638339148879	1.97023124708484	46.4493906082698	116.082121457341	38.1237045465745	87.5673575716001	0	44.8513863837021	112.612665006001	43.4579241561076	17.3578267898468	26.7865578281177	0	102.973469466508	8.98911607774198	54.7813540244155	0	0	248.343781352233	37.808523598894	17.4990671201572	81.0824220289428	0	0	0	48.4043814086188	301.79196868073	37.2511544565338	239.831331948996	115.175355603452	178.154282754084	127.140959881091	62.3170440602151	17.4548366141063	52.8733418634986	23.4777231533209	0	0	37.2122218829913	12.4240245514882	641.104685063394	110.023954946001	35.7804319212822	7.16608791208791	2.24120822053009	0	27.6720042844015	0	58.6247607380317	0	149.075589375621	4.6332627652764	179.165370757919	35.2055925431104	0	101.095448112955	34.3287050567356	7.58436512165562	76.2841734560525	149.433655346335	54.2443943605668	264.21060434536	0	92.2375977260091	0	98.3384101386607	27.0170434198462	302.356972665725	16.0785982176368	128.561756063831	110.632545133323	2.24720601035592	45.8906911180103	77.5751798148102	64.5189048937538	43.5582389406336	38.8911483477572	53.5593942730086	42.2312711435535	22.0737220740302	14.796888971375	0	6.21250693972215	45.2583059854651	2.5346871640029	32.3451692939115	170.88506641892	60.7216515533924	200.98158061764	21.388815247781	81.092777211291	2.83910914277136	3.01904195859233	2.72221923133062	179.073733934439	10.7359118274073	17.7318650833587	3.00991707940746	521.570032471341	125.103136623786	63.0579894284144	7.65016755582093	15.723339877344	90.2557854151044	121.616115755627	22.9426589254766	38.8359985460609	31.2377091572034	47.069762000846	0	15.2912544269612	160.903493716423	7.16622368745145	69.3613964223661	22.4777834756713	53.7606688491089	45.4358217744018	124.909550858653	100.20207368856	20.4180895451162	49.2395335501661	50.2096208027487	2.09149567667599	31.8271467149492	105.000456673249	12.8264419424851	38.5060804888978	158.634906657148	35.843367324258	385.644060635129	61.0961724970552	70.4275015029962	8.32510266990922	13.2131395633188	11.8130370859606	116.640696218537	94.4119961514299	170.946729642005	97.3288539232268
TPST2	1030.91495229933	1562.43328512756	881.459034957175	705.939116556928	616.833667702355	141.755702933423	717.031523617731	1141.74142376509	233.04483217148	1557.11571924353	558.21804277447	761.431684478183	378.609206791113	1041.02419202531	726.830515797664	416.971172049986	1569.48215665129	434.468731638168	167.58386380872	951.485	425.611457645045	711.568942323247	721.620161709437	537.928020448487	606.326846943741	1205.24926004014	1072.52088414116	2847.46508805043	1798.44798901793	1212.96725053987	0	750.685606572507	1550.33098561792	354.893721865123	1291.39854791499	613.897331304542	664.326120781512	899.23111349834	1181.63456276406	774.989989338272	794.555324741761	1068.82297656304	972.353551809451	327.007890900665	969.426979827995	745.894981280321	671.008875648812	1898.51655107	721.228144793255	844.599744947259	823.21966036586	860.071053970312	511.373415699551	2671.98591870678	1107.04659048841	894.948617340078	1154.45493963184	1452.17299059813	695.111084875603	165.680902743842	583.95498454684	718.109956107911	4274.60110553309	2366.2191751473	1006.21331817512	2603.36679154053	1594.50675672942	1234.25518813364	1136.13983009843	1063.70618789961	81.4973835657667	1083.36996845209	766.934407055224	1010.0094127625	439.88973125143	2275.82691641886	577.208356479595	1331.58737499281	1497.97815575327	1538.5252917394	1542.24023991667	702.588645051461	425.683139621148	2221.30432058107	1131.42950861306	3610.48858231882	2068.77248358596	1459.87172637315	2132.65951717669	3720.74821090133	1589.54343571401	4692.05683515259	5348.84484880484	922.56044748663	4938.41436548742	2380.46336753595	2453.58287454643	2924.93043629697	534.087128490272	1461.74675020789	3318.8771928432	1304.51113071388	2238.74879788829	2925.40820129237	2280.9474594568	1112.60205251293	2457.93340571829	2944.9632442797	1961.12498805775	875.898818121848	1992.90478185567	1799.83594825998	490.226575715816	1066.72823646524	3181.4705119404	941.32473351483	1698.58385344081	1614.87476552903	1184.13872660843	1150.02894662013	891.858294818921	514.029500805804	1052.01367163281	889.943724304688	521.457656384284	1423.98046967198	1595.42719433216	1984.28339605893	1896.37593143628	1604.60651264585	1831.92087452769	624.783207930704	1238.64957165277	1105.76285148108	5407.72374214689	890.012658711497	993.906260823258	1167.70531947923	2982.43550757484	770.247341507789	1153.21697990144	814.558886232294	2004.56116084081	1045.16567756904	826.250059397571	1747.59075439929	1867.05349372345	3147.85630960983	2334.38937925222	839.774204175876	259.961025203514	2892.01412831276	1474.9182183005	1170.99752592111	540.865504600054	1499.30722075092	1241.72359477836	835.067239518992	957.060298280908	1646.25174461143	994.858266040808	785.821191087934	996.415871022176	2384.98298357611	700.680576399746	562.175040760869	1840.63904831449	633.197371898224	979.162824135621	1912.69095909681	224.158792873878	1437.83982251343	1530.57177070753	2699.01442077907	2202.56061438336	2166.78119530089	1649.57565872474	1798.88118490417	1931.60289325449	1284.48747400207	2176.40434818344	826.013598509114	1238.97756933871	962.407692442348	796.901492711066	2727.68240764802	540.066109462668	1320.90747493829	602.383765740948	1200.98236359077	1312.17301298224	423.826036126241	435.075470138837	2195.60691002152	3806.68371157114	3131.53709708902	1477.27117528506	1882.9676740566	457.217020952706	718.065476146622	775.575932641745	711.394624312713	1041.84899052748	825.810609156435	1780.95286046391	1132.05106673342	1353.15664655966	701.819135992143	3152.23487912272	1781.06848019443	2399.5251167595	872.415428081914	2161.09859076772	764.903068839237	657.70703843589	1047.24789214907	627.115063260919	449.644262403366	1190.39476303631	1061.02815746945	1103.57753846154	416.981271846064	629.596697277228	1260.61352851163	1805.03700466725	1443.66587913547	2986.27118449838	581.248385039642	987.939036282974	1232.26733075283	1496.09392691264	1250.77687028541	701.187273276553	947.518031172644	619.192624775379	2117.88259327195	192.658135015131	786.917719052494	1541.3159527012	1158.13521216278	601.524244692334	920.755467928035	930.567155916196	541.295470597759	814.843642529333	238.965486243257	597.878054863897	705.282475224935	943.446746533737	833.872864701697	624.311564246268	1916.65631621507	1119.82424551177	696.006225344186	462.580315746368	605.443591217276	1465.10356996402	609.702850687714	1455.98005024611	385.175430262773	310.34590235076	360.417306598229	1085.32451283758	995.503612576489	555.940116879662	1457.42630608134	268.714815562955	524.006039881202	755.126376030326	779.863823533778	330.289581556576	638.463526237678	1060.34575152367	353.307411785922	1685.54152479986	1288.06700805625	1641.56860790604	1206.71494724135	543.276648976623	298.806351029045	454.645467871506	779.233978883923	1429.01300887764	603.065728089139	802.734154838149	212.333835920453	780.099553313459	1835.773710432	1116.16699503929	563.769206233035	620.74325606879	879.138579642971	634.971099824601	719.354387184711	906.406155805812	1204.86883727951	669.71333707981	787.832536802658	514.119935456192	353.847604562751	421.945745311213	768.749593484266	266.836167594683	621.088638505737	2542.96818187578	544.340185601752	825.608401075079	278.732958166065	635.11520855402	640.10049408398	733.652967683493	574.909013541474	1212.7848080431	779.699136588958	1150.06070805081	843.779226970971
BAIAP2L2	164.616044238438	133.732629367579	210.000663494084	280.282867875964	164.804460879073	173.19895426238	190.948370458938	226.708963036963	220.619114903283	383.389451671588	62.8525335781677	118.975514350849	107.099532999347	306.37225262625	131.632756425676	215.266480149709	15.8338198853637	32.0991004176917	230.430613109025	181	81.1855313107235	41.0026934300197	149.339588327217	106.56217228809	176.452182513342	74.0072800759041	141.357695109294	656.767525214082	149.55266532603	335.350711755833	0	169.735236701925	128.050741907364	77.8243197774485	569.090885521858	131.52020142526	58.3545472185712	147.475780471999	156.67065539302	214.795080493827	165.973986009119	76.1734104279071	186.406104443294	57.3844489807178	377.389408883463	500.751583018492	240.037646879631	174.110093676064	181.615923370188	132.840818286504	53.4334024922419	325.018051997747	159.029903293623	434.116745046321	193.97866566665	371.79165566048	333.522207597644	205.77318027289	104.793248806593	81.1256235364773	194.119975478359	177.628233301675	393.226900133147	1781.38433566241	369.702076046629	195.303822681216	1040.82357033927	85.1744483655587	68.2929952538176	179.542864263315	269.337240692501	55.5514653797734	136.56336709222	65.373874533643	89.4078553296617	127.499091943521	568.749872732637	35.7128713763011	232.423090464165	161.635094017094	192.798459254071	114.390402969982	248.23242063879	144.476340022805	110.092368148539	70.5424218610213	142.78834656206	2793.29893277917	129.688400184896	128.026479093259	168.673696812155	832.31096219467	888.389979093245	185.023012693782	1077.58832899028	423.405664002073	6.36315814266487	1094.2390429647	119.994412068691	45.5641837999082	155.792059561016	144.223458736147	62.9892334101973	180.694561626228	120.136188399689	177.111093922023	24.7001176324053	82.1297191135761	0	80.2487894291933	241.637439449005	1286.26296398053	289.358893157007	238.642670952381	144.133100235469	70.457559175771	210.502867504488	599.88881376323	223.532359887518	173.801477692186	77.9392025534319	91.9693553917019	166.040199084094	761.995403440206	223.970025025463	1041.9011056315	263.740833319229	229.19441570887	182.238861056429	137.010581555875	143.830748422088	37.8436963451066	109.544332578	144.030714120668	115.931499115297	166.386560521079	137.371940958116	201.055345406452	154.267304173407	61.4622743471926	288.268843538434	324.409284493139	68.4324567455142	334.464064925397	14.8153582324537	135.620531260538	218.32247420615	105.101727945375	347.165855678156	665.788700228684	307.282535701553	0	518.705703723005	328.032389039462	346.327086487278	183.830933448109	103.954662657552	211.887785901467	95.0058018808946	228.974449851503	146.967698392392	9.10730101307513	53.8315425340184	116.182260237048	252.591779933217	687.628844237915	178.360537110998	211.840521683469	145.537405718106	292.570882863605	0	449.940352082226	92.401652388115	101.963899939431	95.3678614053996	4.69496176762661	17.317038798568	869.569871669545	171.410118496381	341.62777608663	234.313911830558	67.7754747494658	372.972078545704	378.142756710452	412.63275473006	335.441980868939	496.144634115562	112.825874134004	57.399766774538	489.419388195867	170.130079988144	124.049801872839	5.86943078833023	240.942460362401	2198.5354581549	48.2883979240742	404.078595963179	110.827425094329	220.724371078789	79.4910621515088	92.8161878052401	0	172.872790745067	603.58393736146	289.731201328596	110.086513025769	65.439055705241	154.150034044788	177.997343833527	2679.63040190749	68.364776738583	171.838361056371	206.603963749224	201.823656221617	96.6253137546401	90.0927477167157	439.810469122683	477.635761381891	342.873321769438	193.889389857172	28.6643516483516	598.402594881534	173.197604455446	181.405361419966	114.834025589156	213.991076247628	120.578039262262	183.682422623533	57.915784565955	227.299350961538	140.822370172442	215.061516341806	477.516820777111	108.707566012996	65.731164387682	66.1129503285788	292.508431741762	108.488788721134	252.639337001768	160.491008032313	213.093308770132	48.275493375262	307.28294708078	597.376848949933	207.170518307997	207.235265916208	123.619450435423	101.413166372213	289.889575335914	275.344146708062	139.638814637024	173.182323662181	165.521307974408	655.008814278016	180.154326191029	86.4735551987049	218.529848532899	355.125335313001	221.861789339454	205.012729010831	80.8184035454735	121.664983872139	249.939944543861	82.2779949424432	81.9742295970798	432.668680496308	117.638483862795	55.9279818002628	582.017374268128	238.504314728794	38.1110692386287	141.904809819559	45.627625266481	109.346501347379	57.1884245087418	228.55316029643	278.006970275081	306.691130401834	340.432456234031	3.93083496933599	203.075517183985	243.232231511254	226.149066551127	1054.11996053594	134.322149375974	205.395325094601	141.748907262715	270.145494876315	290.992256646856	217.375451852694	519.273156999876	2065.46104579596	241.92300982099	150.764317705969	154.887843064729	68.4306844702358	1500.72958156604	124.54705545042	100.419241605497	31.3724351501399	151.178946896009	165.000717629392	41.0446142159523	132.364651680586	3739.73354417277	45.6188311399647	154.257624254052	40.7307816647035	183.723916964338	333.004106796369	105.70511650655	157.507161146142	357.447294863257	236.037858307185	219.424160436006	79.6326986644583
MPST	3012.04672388937	3140.79721255041	285.218401143447	2275.78010262455	1189.86466405249	345.055616629227	2664.96815150866	1238.79715019095	1106.00849469454	1849.150653134	1744.77286372988	964.82467902368	465.293921115661	1981.192074606	1902.48822862029	2328.19308941116	1041.83368081716	441.977451974338	483.981097733321	1500.03	681.872357143536	617.642705726654	1380.68112455018	600.092912180223	1864.05014302792	1201.46008730025	1250.33237285756	985.286240052331	2484.33993071884	934.704408281935	0	1155.98910392575	1191.33040400789	2114.06429347448	1313.2866588966	1110.29354043204	971.019665717024	809.103748192552	999.223408285766	823.580372112593	1413.83338478494	1932.59982782257	1512.60645617968	599.224066560922	1670.66587958697	2905.88094077046	1379.88369009289	2431.74210603708	2033.00864620589	1180.26889329226	2401.51084161132	1593.73557732542	991.714403603312	2942.5491800569	1217.21095429381	4637.58337037981	1948.27290131504	2579.47083193268	1762.46719566941	1261.64052032165	1148.8394355991	1053.01774221553	2452.29843076732	2789.07793269471	3372.93027620183	1293.06239023889	882.470808186236	1312.55889766438	783.708950020017	1515.37319438362	80.8977270676211	1315.06454931963	1013.40397198326	1496.73727870237	1125.21635750076	1670.90747469282	2869.41290230696	779.043323346583	868.057726464669	789.52475944113	2597.60010406372	1041.68643961174	549.032830048241	1429.3734354707	1083.75183234185	1605.32024091929	2087.87976109976	2114.53493103525	1364.20331885557	1273.42871039267	1316.62470889147	2915.85423670056	2327.60604768574	938.017984090977	4563.46018945746	2035.80547374076	1878.87515741723	983.58458028321	1028.92541806412	1546.63499435016	2126.75635308231	2068.57220253898	1945.54360701512	1731.64192335947	1836.35998937733	1467.89346659066	870.023470692409	742.348419220161	528.121666270559	1447.85534628063	2705.38836158329	1982.12298091352	647.288328176817	721.016054709524	1384.18337202482	1446.38800353981	2438.00120547481	1703.99528454656	1024.62976013202	1097.2477898017	1210.02810249403	891.934136814624	1971.72736412362	1618.75701571313	803.666540491368	1279.11720207115	1347.7566277111	1540.05550532606	1115.25875502546	703.842255463781	2174.61304308065	1562.32564430554	1192.40419486412	1549.14065471392	2480.03207745228	2131.95259659672	2203.81526080944	999.277235525334	2317.09776548651	1262.88230612193	1187.60694720076	1214.81815105216	1464.68040146126	1523.16014083364	1237.31698891523	1096.04814623005	2484.29983101002	544.314842247236	1741.26944121433	610.131675441261	1226.95205189139	1376.28833726387	839.437430510768	1603.95341768334	3026.4658270407	1837.7731609252	1171.61112503787	821.810054234084	1624.31067602425	2465.47706378886	793.504982438185	480.416958915473	291.270514086566	1020.84833871285	655.887634091588	1171.48878700317	1276.88771791886	1276.18782848456	631.645182352381	1921.98625329092	74.7345415441511	1413.57564787433	1580.30281387744	839.398313152846	983.63266294079	390.217052354518	655.670710770482	1281.12202467345	712.770558257882	1661.2789371466	1678.91506965776	541.195637808828	815.764530195164	876.741169740307	674.170159010703	3466.17230461588	560.382689005648	2798.23211302215	529.52050179735	569.203550978775	1906.62989799766	852.30124308789	807.197382118974	893.901882221404	2431.68746235143	931.376271645703	638.077911549459	1524.32623776977	3081.35501376041	1541.88813255282	675.43113334105	289.383827759012	746.861165370642	1687.42667973992	1119.26888188682	1734.97130860848	766.409132608642	1034.35973000486	1396.34557118778	5299.74553405571	1029.74517690977	1067.66081758126	1442.05575484022	1078.09473621208	624.741702226598	397.301183278741	560.405505834158	1201.91036977212	1727.37276626924	942.23473812866	1354.43122321612	1066.45651965704	1439.42890707203	1363.73171514388	860.396233407265	2135.14726249132	756.239455224831	1320.77777709885	780.964238663929	208.976349164027	637.250563024084	2631.45388340678	2813.78100345996	988.805927604492	1480.14447216865	1998.73858076058	848.722753017149	2801.97706088633	1253.67738907418	1459.02803378197	2225.2157450921	1930.3499125399	2391.07693099432	1641.59458280813	1408.21640178422	840.789204040315	1017.36088080443	1258.48668809598	1608.59500633298	2274.51703643484	919.052252813387	2239.80434497319	1940.85639518637	2232.89639123813	1642.91250866325	1273.41761790777	2125.6972283569	1391.87527984798	4818.22312144989	1369.97271158712	1420.48688986823	987.853767175508	2691.3944894274	1576.05714489037	683.063930489267	2540.53837531654	1521.41494699499	930.993963441714	1368.59824049122	1816.8352983452	855.7486709034	2991.34663362441	1268.06417356034	942.578662857793	3970.30938143648	1552.93374932131	1973.32822588381	2080.91078486543	3297.84188013084	1462.07013600955	2012.87324435448	2273.80482943376	2561.50526123432	1352.26392137405	1924.24288408373	1121.19531225624	1534.76727828973	1556.68792880072	1716.31648573	1269.26959581525	1832.92176626942	2420.42770491227	863.761146255309	1080.22014056939	1196.11637168534	1131.97060669457	1068.58071634365	2042.15462157329	2627.33359528096	783.54120834448	707.350378953067	1151.34500748742	459.573980087629	1400.34581587968	6082.06569644583	1124.95385893565	1447.09077312726	2153.94556138368	926.470720206632	757.592668064409	670.910374467074	574.026973439055	1714.26454972073	938.137188599073	2448.79404201564	1129.486602983
GALR3	16.7406146683157	28.8039509407092	0	0	0	0	59.323765579476	16.1934973597831	0	136.924804168424	141.418200550877	2.90184181343535	0	9.57413289457031	0	13.2471680092128	0	12.3458078529583	0	55	27.0618437702412	8.20053868600393	5.63545616329119	0	15.4782616239774	0	56.5430780437177	134.952231208373	4.82427952664612	0	0	21.823101861676	0	0	65.6643329448298	0	2.24440566225274	0	7.3439369715478	0	0	67.7096981581396	28.2433491580748	2.60838404457808	12.3445133746927	1.95749840906014	5.45540106544616	10.044813096696	18.7878541417436	32.6657749884846	4.11026173017245	31.8645149017399	0	44.999906498704	7.75914662666599	53.5379984151091	5.85126679995866	47.486118524513	15.524925749125	16.7846117661677	7.01638465584431	13.663710253975	42.9575605187471	13.2543477355834	16.0740033063752	0	0	0	9.7561421791168	6.7328574098743	0	0	0	2.42125461235715	0	31.8747729858802	1.48498661287895	0	0	0	7.5607238923165	13.9500491426808	0	15.0945429874572	5.12057526272274	20.4800579596513	15.3772065528373	0	63.4645362606937	256.052958186518	0	18.5473194918032	5.40054698536927	6.49203553311516	0	88.0911113024446	0	0	10.6661699616614	0	0	4.97322271503955	9.69065129387651	3.06261968858013	5.2233125391169	29.5185156536706	0	0	0	6.68739911909945	27.2816463894038	28.7420754190535	0	4.5026919047619	75.4982905995314	15.6572353723936	0	0	0	10.0268155050202	0	0	17.0297640086251	26.0193552394217	0	41.3088544082974	0	0	3.31343383738962	0	0	5.40624233501522	21.2021288860645	19.5295883553448	31.1035729333723	0	0	4.02110690812905	0	25.4326652471142	15.1720443967597	3.86201529158499	0	15.1048287385663	0	0	18.4734401251358	0	0	0	0	0	70.2007719324368	8.92605140243434	7.21514763515163	7.65962222700456	7.42533304696798	2.18441016393265	35.1873340299609	66.5623400731114	3.76840252288185	2.27682525326878	0	0	0	0	20.8473355064803	0	0	0	0	0	2.3692731381568	0	99.6380641548951	0	19.481668648389	0	0	49.4461254862227	6.44900674763004	0	35.675590121763	0	0	69.4844103228517	0	2.89297113164114	0	0	134.313221043272	0	0	0	0	3.44917128029102	2.36303272493087	0	18.0183160064317	15.1411546955255	0	0	20.7447348894081	78.1425633191176	4.13901716183709	0	5.23512445641928	58.1216675769891	47.223785098691	64.8097258226237	10.1819880248953	7.93100127952479	2.34777231533209	0	0	3.91707598768329	39.7568785647623	2.55420193252348	25.5875613260775	59.634053202137	33.4417435897436	76.201079498023	9.36203267326733	0	0	0	9.45710111860879	0	0	0	0	206.100619827564	10.7548349056336	0	60.6749209732449	3.39040770915789	0	19.9847768696825	21.2139901299195	2.13988010709751	9.54149143746861	0	0	6.0037874266325	19.597211191297	41.0897510006274	7.41716702612537	9.21937876111027	29.213678134627	29.8289492267067	36.8491316403259	3.39573183651336	23.2310607683379	38.8911483477572	14.6071075290024	2.01101291159779	11.0368610370151	85.8219560339753	96.4616475388931	0	35.5600975600083	35.4856202960407	35.2856392297216	15.8226913350852	6.07216515533924	0	10.6944076238905	33.5567890801577	51.1039645698844	0	0	6.75737189616949	0	5.9106216944529	6.01983415881492	0	13.900348513754	17.1976334804767	156.828434894329	117.92504908008	58.6662605198179	63.8484607717042	26.2201816291161	48.0826648665516	15.6188545786017	17.1162770912167	3.45729042104184	12.7427120224677	0	0	20.6209556931359	19.9802519783745	11.5201433248091	0	0	21.9955771511472	5.10452238627904	0	5.90701421208808	12.548974060056	2.65226222624577	15.0000652390356	0	4.81326006111222	10.125632339818	0	0	8.1461563329407	0	8.32510266990922	0	0	0	0	25.5144372600007	14.7467960489738
TST	800.759401634436	514.356266798379	0	511.905515634573	11.7717472056481	0	609.922464863987	110.655565291851	676.814572838885	749.663302822123	413.030934942245	345.319175798807	12.3576384230015	809.014229591191	508.811231568477	387.479664269475	271.436912320521	29.6299388471	9.60127554620936	448	49.2033523095294	174.944825301417	425.476940328485	417.551911050725	993.704396259348	884.386996907054	480.6161633716	422.850324452902	1524.47233042017	437.818984792337	0	434.037248137779	518.398971270133	233.472959332346	240.769220797709	222.447748089637	475.81400039758	145.017850797466	501.835693055767	457.606910617284	273.711485699249	732.111111334885	420.825902455314	198.237187387934	705.400764268156	642.059478171725	463.709090562923	1148.45696405558	726.463693480754	831.890580758406	822.052346034491	487.52707799662	98.1666069713722	1982.64293926643	607.799819088836	1247.73279639657	140.430403199008	468.077454027343	735.493357364795	173.4409882504	458.403797515162	273.2742050795	508.881870760543	1699.2073797018	810.129766641309	412.71751208106	485.458754822421	265.847520656138	370.733402806438	368.062871739795	650.474845446039	597.839579801371	797.530063818565	200.964132825643	126.404209259177	404.809616920678	690.51877498871	214.277228257806	243.760802194124	1006.09599337171	948.870848485721	209.250737140212	245.504591840562	506.745371721779	425.361066499115	498.348077018182	567.313478097619	888.661191923365	538.068894384142	138.695352351031	163.98831634515	697.842895879097	666.964852419612	266.173456857722	891.338494349983	494.446882794367	591.773707267833	353.693428028993	159.992549424921	379.701531665902	603.694230798935	621.652839379944	1332.46455290802	349.138644498135	1159.57538368395	514.93410640292	440.111186904677	142.147590773497	249.301585687382	598.5222211594	1099.06061168741	531.72839525249	413.369847367152	148.588832857143	274.53923854375	117.429265292952	271.616603231598	614.700883238865	569.475297808678	417.783979375843	287.775517120364	183.938710783404	263.961342133688	490.650698800523	141.921600016135	553.079661799982	266.301423933979	791.266435185385	596.418090730131	250.398649050393	308.208746618759	421.686902131187	1045.97169171251	754.325467828103	398.691253055045	472.888119375699	504.447783190459	281.477483569033	508.510743386416	508.653304942284	407.116524646384	706.748798360054	198.454124561991	233.045929109309	893.859946691374	675.020371501315	750.693430539609	404.641652589695	539.215052436286	185.547670555535	478.999246828892	88.5576676537747	202.80223002704	1234.02660638655	555.566367906676	860.430896833512	502.447536178166	185.674863934275	295.573605851672	985.122633082049	433.366290131413	423.489497107994	17.9438475113395	522.820171066717	3.00704499920496	237.756413939889	583.725394181449	108.946554008641	331.739674798625	345.445138802811	0	19.562624003575	395.668614072185	314.88851451883	125.259280651868	65.7294647467726	15.152408948747	531.035036134074	423.59971812324	221.758380968514	438.532458838843	8.47193434368322	227.026482593037	171.883071232024	209.30646979061	615.77563630941	112.266304069945	905.499964203676	76.5330223660507	1.76050139638801	537.252884173086	276.864775194453	21.5212462238775	460.467813137033	3069.90621900898	458.739780278705	285.926959716636	528.860695186973	1991.02391871071	18.9264433694069	266.846539940065	7.28559485798116	232.802024870024	557.776227829564	447.013853478406	507.184292154435	246.050849451706	485.189572816604	399.585873912	2704.55971221334	429.098066763447	248.504706758444	809.981448789572	270.529581743869	279.139795291183	78.3415197536659	250.965295940062	278.40801064506	434.988542543317	610.652704789882	594.785296703297	502.03064139874	383.84333960396	464.274738549404	202.107885036915	706.463690077786	458.669404252526	516.440434622687	122.781463279825	42.7857601809955	85.0801819791834	543.627721864009	565.704316036325	499.673373603596	412.083838276622	615.360694416011	559.581347679892	1084.88788721134	673.062050485626	203.288610174263	661.543406331157	304.739051931341	786.940834833365	813.513196308703	543.122710158802	175.078069480934	501.894968767817	396.433286727741	1128.09741719867	601.168053645935	449.945352180209	1436.39456684515	458.813450174674	468.740682717705	579.415265317094	398.180556496362	487.829257836068	580.038047677902	590.82759117572	366.537909443607	462.281268280108	261.072777892299	835.093461770078	455.693510450455	622.396928422272	742.515283948504	470.553935451181	254.472317191196	582.017374268128	404.551622451373	253.166388513748	750.068280474813	692.466312867771	227.558935236437	1583.21638376832	260.78501623567	281.482057403519	922.939663452248	1246.97731159881	868.714528223254	480.612057335431	793.545155305466	983.256811091854	478.979164734682	674.734517795593	303.813918369097	217.809296525636	407.766784718965	472.440045380135	174.378109727985	311.188967732777	634.373000313391	295.683678670099	683.602591242136	562.092978863937	498.566415426004	153.135671588371	614.045947802072	354.420852725285	508.233449432266	175.049306932221	427.501859312515	38.4793258274552	324.895054125075	1987.99914938426	433.378895829665	268.40826620205	248.457768154691	361.320641297915	66.6008213592737	369.967907772926	59.0651854298031	786.384048699166	443.751173617508	1143.04678924803	522.036580133671
APOL2	4090.29018395848	3211.63847246401	7391.27335262212	2234.47730778894	3502.0947936803	1077.39937724981	2657.81593002098	3705.61197916369	3250.40759501929	10787.9322003388	2875.50565593451	6260.34357120921	7674.09346068395	4590.79672294646	13039.237083628	4073.50416283295	5568.46265900168	1610.27606406921	1709.02704722527	4466.004	2686.5030361003	5313.95180204345	3311.32359834786	7254.92449369174	2550.81441997915	7500.64153605688	3707.34115039976	4931.35245829305	11650.6350568504	5052.67141918033	882.527613333333	8588.60297711739	6986.17791964012	2149.43729977333	4924.82497086224	5587.90529277977	9222.26062179084	6996.74261152654	8119.94631154135	5425.91051160494	4417.60728898346	4837.0115621721	7502.90783921071	9111.08546771123	4105.66699379479	14084.8959651229	5509.96053150168	5231.06410253465	4399.12281503587	16112.9357649348	5388.53257694744	6382.4623348185	6063.9476458356	8584.49716303827	16154.6182818026	5600.66950086947	2469.23458958256	3905.16793770638	3476.28509588822	1286.82023540619	8075.74179913254	1745.53898494531	16241.2623038186	22954.531522392	3735.59836840159	4452.6618387311	4881.76935482423	4521.98889504421	4460.05942175196	8505.65018589544	5630.67288089228	2886.03089187299	10011.6133925018	4007.14974965034	5127.28769473758	8064.31437795038	7715.99044051901	6529.4199866005	7083.21839672446	3123.74663227281	10626.6163324606	14852.4052814653	4457.2749841341	6477.71530490308	3210.60068972716	2678.3319175993	3639.18727674481	12869.843465841	5689.70880820539	10298.1272448457	8874.11528988659	6315.51066551494	8271.30494528804	4047.78090887954	21732.8513074245	10957.3975865234	6343.82686822746	16692.6387062657	2237.22648291599	6193.52214613722	4472.61476392975	1646.13671867809	3497.66615280144	7847.79144528403	17299.7991688066	1521.8369140302	4920.34876005423	15253.5136528508	4618.01508725675	6941.52028562522	2868.52091485775	9602.21004014823	2487.73865751729	7006.18860380952	7329.32143138179	3452.44779977468	1131.73811027002	6391.17468864239	569.475297808678	3198.55414610145	11910.8228141795	2743.79842053014	11582.5683460932	4525.99250288243	1665.35905766433	4325.76914124631	2289.16800958632	11322.269620137	4019.22837909198	3859.91879762587	3369.75409984421	6546.96487394577	2311.01084645214	1784.57472473469	10464.932838115	5345.36091486238	2767.70681045122	4286.49594295866	4883.27152076869	5298.47192648213	2890.27445758272	7669.96043808015	4045.4975940647	1729.48131223908	1780.31221426652	5632.15113758607	5745.40613987836	10326.2307570694	10667.5055910665	1729.43526440386	10145.1136706195	13886.9049801237	7719.05847928918	6835.20419587672	1915.62169713276	5213.80016841824	3508.37828558479	3369.76723292971	1579.91481667865	5205.2522060318	3975.66466164035	12884.5518314228	3009.12540858742	8684.62395271936	3283.69614617682	3876.36192531408	6180.07910873611	1146.96511025764	5926.73689510618	5495.36946767829	2151.92441158923	12298.3631027062	1383.63655849846	3894.1212962162	5180.57296726411	4817.03077358491	12572.1701677604	5987.41339447373	5303.86251715238	1935.95066585513	19844.6943929426	7684.04868568786	5442.14911130166	5517.44658654797	3480.62904836627	7712.83423821856	2241.02374690744	6270.30084796842	3830.95227415951	7612.18621480581	3080.24986925903	2112.44227826936	1137.89089511815	10365.8747182033	12587.9560683381	6943.1852363971	5326.34901600866	8666.63464610804	5259.09598437727	4510.87930391167	1744.1708625068	6624.00456011761	6910.54601559374	3669.6098028907	5190.32752094371	3172.84664018866	2237.99999974587	1258.70052225045	12496.9065352425	23275.2439614487	2199.32832278373	6281.35301338364	7280.4396020725	4203.94381789282	10659.2035932665	5534.93413164816	8356.39642852606	3028.86460285592	2863.24811238807	2683.53477945829	2487.90329175092	6410.93353187013	3363.31257837946	3280.66984127294	8000.24541134278	5156.305522186	9755.19131014261	2584.86423720943	3660.27758456836	4845.4071171974	14746.0237956476	3363.5352328963	10279.4281834649	5496.00279377999	3464.81102471667	5958.78564117263	1334.96714975622	4579.36887128153	7930.1771480199	5116.20724985782	4442.75058957703	12346.3065698064	3629.85202966166	6700.24477948415	6363.49443397401	1397.97873318521	4010.21744451413	4713.31980751939	3818.25694587388	4215.05997918924	3659.64823572319	5482.80295494385	5154.39451185757	1936.37185411193	4289.61814316577	1297.10332798057	15144.9197794412	3151.99777614878	5663.0776383369	1696.01439454415	2757.5271617077	1884.81618733704	12691.0711834265	5860.72803505383	5888.60663877592	5714.02357621487	5019.24197814593	5416.62503735545	13340.9710227735	12290.5198134294	10630.2660983461	1966.39522178532	5528.99995907067	3880.33496365172	2040.221123686	5869.12501949474	2748.98852347405	6873.32371396942	4371.84125312499	1529.0948030717	5135.65121508876	2094.83759389068	6181.16528238405	5967.79844324469	2168.41243771101	1504.03508195549	5108.69630626626	29973.404670706	2070.45822844267	3955.75786421443	7356.1735126471	13686.4726051866	4080.14292201647	8215.62474792691	4664.11513448904	18767.1152159622	2521.63916334423	21089.0025752212	3368.59299472747	5357.52512947698	8800.20871894568	2167.50942704065	4876.61066124444	3203.25585686058	11367.7099068356	4271.14452767766	5689.02118248942	5686.01304731444	7315.27396046339	9476.74187257999	5328.1985289083	13636.1824762272	7284.40713420901	6738.09720898055	5273.86479896686	5701.00222624249
RAC2	611.035225495969	1386.70243786336	397.501255899515	235.515465367998	364.92416337509	0	285.493767983554	1781.28740849236	493.592267565225	3691.83674395119	971.971781852863	1137.52489270847	82.3842561533435	1500.74772475712	63.2849790508056	1036.5908967209	590.375284297134	281.48441904745	12.8017007282791	619.999	521.557994648627	697.045788310334	997.478558630622	1487.52311035154	408.629202525328	1565.25767396937	796.315015782358	2060.27072978116	873.189770043421	3556.58060412158	5673.3918	2616.34743430538	807.545807835148	348.356479003817	984.964994172447	558.556553215935	1467.84130311329	422.763904019731	1833.53871187543	1405.51160921136	710.485133091668	1337.26653862326	2392.21167368893	409.518903382803	1237.9765777887	692.956394305698	556.456364076573	452.016589351321	776.564637858737	402.877891524643	2593.57515173882	481.157361467763	751.95817273285	606.175211070777	212.080754746661	1316.14097387148	257.455739198181	951.99265920448	469.627063295311	243.379668044726	290.010565774898	293.769770460463	376.70476147209	2497.11911338392	675.108138867758	1606.65031488698	765.082997600136	1373.1153494084	1469.27306094655	839.362890430996	5.08183473004718	624.295303861519	431.540240011415	690.057564521787	807.753727461081	879.746921887591	527.171732558639	645.578828725442	1116.76460540099	389.243695796267	903.506505131822	1392.21769444937	308.241926371018	918.608602587685	1246.86007647299	2164.0571821745	1517.94776440057	631.481624457887	894.022162976728	4368.90626627578	271.752067086249	658.429841959015	542.754972029612	246.697350258376	472.276366409319	500.13018029775	1800.77375437416	1164.2408672621	461.311850841856	184.426458237724	749.749286637387	865.335779194167	2214.31382065078	1601.74703450772	1206.57997322346	314.864166972486	595.050533882277	1535.19398035377	1092.17837539234	1143.54524936601	1410.85085613774	2146.07496462266	496.043816840583	373.723428095238	1967.52663390957	399.259501996036	289.722113308677	1584.89143389298	415.128864405869	648.397393719473	395.6913360405	189.048119416276	255.446460129376	617.030424249143	246.145275027984	534.72017095185	655.511197375948	1094.13048451496	279.985159259423	1341.75407418231	1040.20195143209	1167.74564124212	947.028423577546	1030.91570410922	1207.38697692026	849.447177397088	1369.21766351599	611.208250035615	1865.49165972657	529.849312036983	652.397909060666	496.267033961026	1416.55527625498	291.307411386636	804.967797296651	2370.27701225804	193.131419490056	98.0949460823503	1669.35255690909	21.8291377124159	0	340.60641405298	276.903044844612	1075.58696248049	72.1514763515163	459.574780412865	2707.77145112766	185.674863934275	56.2997344479375	383.396416327519	1330.24985897982	758.180532513251	141.557019256122	1655.59075380793	472.106064875179	449.872430298026	1498.69178585475	169.472417346776	586.430134805311	1314.80649768825	0	1395.46717892169	191.9111241907	418.351883575017	375.779265356521	291.08762959285	1103.95905877886	1155.00120359161	792.032961328105	525.926971080732	298.803979306859	1588.49192540778	1037.83534899674	790.66212766731	254.154866081886	589.421876683857	90.5373419918908	2696.24909468954	191.332555915127	2110.84117426922	129.836113675162	300.236476996582	211.299508379888	1825.80306758041	1930.42137789211	3456.0696228516	427.708923212488	1069.38743512072	623.884191722699	7.57057734776274	785.07025518599	43.713569147887	1110.99580185496	247.900545702028	475.991112628427	503.252630974943	1651.68176600028	301.979968497834	802.800714078892	1859.53810207506	794.195065941837	753.445121554855	2786.80573829919	292.000183469573	144.93797063196	689.407332370254	1225.01130558165	61.3008463805636	603.869006051561	169.358325731941	766.773795289377	251.01532069937	667.044827970297	1257.53886136891	1143.74919154851	668.355690198071	1175.04481398714	1413.5560349724	912.752764759451	901.175073812217	748.118841541096	573.497376911483	765.74639624809	2065.44375424692	328.65582193841	1115.44413631295	117.639260591796	987.821825955288	991.271902434418	530.690266560182	353.035183186339	1529.72969632861	1412.01357350318	909.567791347397	1128.23944429896	98.2581002188915	360.968795271435	1654.87848761929	1591.02185533199	273.051906686717	494.554135172795	1680.89065480595	1841.06156589078	352.069284576978	779.045734880126	808.427190462311	2368.51037854344	482.378580466826	860.920204284621	236.075263709442	261.851627487334	387.80460140528	643.962915942419	1177.20507079207	1235.68257302896	655.9787564384	192.499337230029	237.693922651117	704.096228298154	1035.53139179717	391.99956931161	2050.85899180149	1766.0574956085	452.162559625647	436.437976514082	2279.66833535208	1118.9780553572	1441.73494011329	340.432456234031	3.93083496933599	435.486421022514	440.858419614148	1514.21548908146	538.155979852559	1096.44671518875	132.65114745693	421.785974076683	4849.8761957512	201.985236792956	754.842228411553	937.316167869811	337.16675213507	560.643135092933	764.143781131141	634.540518361955	1654.55619236963	464.506432629006	356.262507451202	670.446113071997	96.2088011270957	172.397044705975	292.505022177504	320.661048562127	257.509413269504	4360.77570289238	1016.6482368335	839.16147594204	586.519182893564	936.995038583406	357.98218984032	366.664622882096	200.82163046133	1328.19513304668	1192.77797731231	839.422434410298	1524.81576210468
LIF	5524.40284054419	438.231539312219	1207.50381509098	1395.57511296574	1259.57695100434	616.384513698471	912.102895784443	2032.28391865278	822.647547096988	874.60718662581	1420.916205535	3255.86651467446	4576.44542931823	2357.63022528794	7422.06234307848	4504.03712313236	721.569791918719	1219.76581587228	169.622534649699	2215	1301.42866858705	598.639324078287	5491.75203112726	2124.71923113191	1489.00876822662	1465.3441455029	2339.46985405882	152.945862036156	2272.23565705032	11105.6977376473	126.075373333333	286.12511329753	3773.36621717344	1167.36479666173	1597.83210165753	2386.8480999399	442.147915463789	1376.44061773866	1052.63096592185	2684.93850617284	3392.27532808112	372.403339869768	2657.69915577484	2172.78390913354	1264.43086995067	7301.46906579432	2416.74267199265	5671.9577355169	2248.27987896199	2262.6493475357	2585.35462827847	4752.37890534466	885.462794881777	494.996324432421	1334.15422586871	3921.65838390674	11503.5905287187	5682.50551676672	735.493357364795	61.5435764759483	2118.94816606498	891.557094071869	4573.32798138046	1211.44738303233	2976.90541234068	4514.09778838659	5098.97913641193	477.493119625102	4854.65634832852	5875.54023301697	1097.67630169019	3536.77662917891	1469.42182991229	8307.32457499738	3816.79051372832	1580.98874009966	1072.1603344986	2277.3823362272	1955.75527341797	491.50263282749	1183.25328914753	2296.17808888526	1129.32112246658	457.149016191562	1241.73950121026	4075.93203288183	492.070609690793	11315.7889309669	13799.3976452056	1269.59591767482	10841.9704006479	148.378555934426	426.643211844172	1197.78055585975	1905.73491515873	6976.24768540327	1546.24742866756	736.861308393736	3607.83198953197	1783.51233731069	2521.88396414394	3903.97983130605	557.212449397899	4413.31153673619	3248.90039933071	1006.90936729743	8081.42939627516	4378.14579582371	961.591830508475	698.833207945892	4711.9300692556	6997.25347042267	417.12775507049	1801.07676190476	2367.90093243985	1272.15037400698	1552.7415818073	2562.48801928491	4007.57862544719	1387.0428115278	4168.74811606305	3137.17690058361	2269.21605414929	1594.6147711017	2179.82707524782	1829.06427574517	2427.43990278281	3077.75358237626	5455.57212669584	250.398649050393	3451.9379621301	1054.21725532797	6887.15819982327	1799.09741487544	506.139959552149	313.069449401504	1508.83935150718	2718.26826989524	12401.3771743845	2693.74312742351	3226.58810837756	963.572815250456	3507.1634082076	226.572431078495	2550.71084235411	1192.84421813246	3684.61160314072	2328.00327399006	4864.015233278	32.7437065686238	695.904566147635	831.07965028927	3402.78741728062	211.993720807816	241.70744577758	1897.03310488813	3173.09232207098	19146.3550868696	401.135607941555	2292.40699211796	2370.32518689268	1081.49199530267	518.377816994251	7513.11949532912	2423.6782693592	1713.24474750803	4238.958219651	2769.05824771964	1521.72199214079	2855.20982071711	1554.16763059222	2536.6202457969	2250.80948124896	1614.92823874657	2317.29669205956	6187.95960973188	6775.29142993974	3504.83123848489	3581.88040720023	263.712669259854	4658.33254070477	131.31498232709	2620.53425621677	6239.35548572247	3725.65516227286	18398.9926506613	1991.8215238216	578.594226328227	1312.54133357777	1665.43432098306	859.604614676938	1833.77967985936	332.60107800538	230.233906568516	1461.22173743222	2904.20221800504	966.480384496727	2747.35353786468	1114.88330289796	647.284363233714	185.63237561048	1478.97575617018	1851.69347599291	2778.10285455208	1601.79964163095	11861.8217785266	751.240359496167	435.912506827418	1576.54790252553	2497.66712593342	1076.38159120322	1097.1218436676	1119.88739441341	274.82370208901	715.743064849186	1057.61051667449	693.260569973042	380.576087945999	3032.67359095256	801.481675036721	941.146212454212	1279.72989392268	2717.32998341584	876.280135672716	810.728220659443	3195.20922068376	335.727089710612	2523.63676300158	989.201600386511	5112.89834162896	1258.5999334162	1932.56668157151	2800.55900942698	1746.94965733165	1147.76725507722	5273.77919159509	813.936505716207	1901.40877074408	428.13689171292	3323.23380632243	1746.09293305676	1258.18004609276	2298.66033699119	1536.96958121792	6335.49841798644	573.470003095712	1265.86317245873	1691.75600266373	1080.9060909812	8014.36406405665	607.040958074842	6244.76782600725	2206.9507729921	1852.44680288001	3104.010349913	3462.96423377139	4809.86403993119	3601.56277563269	16801.2074600867	217.437742890275	1202.57784475665	671.69209846077	2514.10179511766	2791.12275150903	983.690755164957	4929.631546816	670.182877763804	883.662112444152	3634.05970274734	9748.48648429464	6519.71505903684	5639.02684735344	1470.8199203548	765.425509431651	3151.38318213961	1227.74069441287	2484.68729683353	3069.92948869416	1285.22814937792	1937.90163988264	658.867233530262	2271.18096173633	11618.8179844021	373.565319347824	6231.92297686207	96.2790586380941	1196.22248568048	1371.11581361752	2201.29673318425	570.909153766965	3670.53011337818	15815.9279005378	2449.95048040939	613.383593954424	13572.6717963012	1647.22433331925	1199.56276077557	1535.11486950518	3010.89670262158	407.841656951819	472.102676271746	1421.25618139863	487.404793814433	3220.07098088407	35260.8270180261	11665.3868200767	1141.50641947998	834.981024126422	560.357946741231	1770.47183446736	1281.67453764192	1200.99210373933	3356.2419686108	2275.40495408126	5225.35675084815	1495.32511936594
C22orf23	13.9505122235964	32.9188010750963	202.500639797866	5.83922641408259	5.88587360282403	0	59.323765579476	0	18.6965351612952	51.3468015631591	4.48946668415483	26.1165763209182	0	50.2641976964941	5.06279832406445	168.901392117464	0	37.037423558875	6.40085036413957	43	2.46016761547647	8.20053868600393	11.2709123265824	13.0484292597661	40.2434802223412	11.1010920113856	14.1357695109294	0	0	3.72611901950925	0	48.4957819148357	8.26133818757185	7.41183997880462	0	22.7318866660943	0	0	9.79191596206374	56.0334992592593	49.5010133711408	8.46371226976746	16.9460094948449	2.60838404457808	84.6480917121787	17.6174856815412	21.8216042617846	46.8757944512481	18.7878541417436	60.9761133118379	12.3307851905174	159.322574508699	19.6333213942744	82.0586530270485	36.2093509244413	41.6406654339738	64.3639347995453	115.323430702389	67.9215501524217	19.582047060529	4.67758977056288	6.8318551269875	234.614368987003	167.004781468351	22.5036046289253	47.9047112236945	3.88367003857937	5.16208777973083	21.463512794057	33.6642870493715	0	13.2265393761365	0	358.34810388347	3.08302949412626	19.1248637915281	35.6396787090947	5.49428790404632	14.1721396624491	49.4801308215594	37.7998390996363	27.9000982853616	10.9113151929138	8.62545313568985	74.2483413094798	97.849165807223	28.5576693124121	2.54630714018156	22.0746213080674	8.0016549433287	9.37076093400858	23.184149364754	56.7057433463773	165.546906094437	269.397082247569	19.8915412618423	0	0	34.6650523753996	0	0	0	0	27.5635771972212	15.6699376173507	9.83950521789019	0	9.47650605156647	0	20.0621973572983	58.4606708344368	26.3469024674657	0	27.0161514285714	0	0	52.0598489527229	29.6241389512706	45.2386918819977	80.2145240401618	45.9641450956137	20.4376345314893	8.51488200431253	182.135486675952	148.574175016891	103.272136020744	263.743393909844	19.0995346424059	31.4776214552013	75.5920449963451	10.273624887292	2.70312116750761	0	63.4809269490482	42.4139630909622	0	74.3137160602765	16.0844276325162	0	57.2234968060069	12.6433703306331	25.1030993953024	6.84324567455142	36.6853133406237	29.6307164649074	3.08228480137587	33.5880729547923	70.0678186302502	66.4785681085831	0	45.1886081914049	0	33.1503645236507	24.5466413566944	25.2530167230307	25.5320740900152	9.90044406262397	45.8726134425856	52.7810010449414	55.9123656614136	94.2100630720462	2.27682525326878	0	0	0	13.9856714082288	6.94911183549344	105.920260841735	19.2623036979847	28.1996031675764	0	26.0834986714334	63.9703747302335	119.957529340507	101.061465071394	4.69496176762661	19.481668648389	0	19.7023124708484	82.4102091437045	81.6874188033139	0	68.1079447779112	214.85383904003	20.930646979061	19.1681131925108	0	31.8226824480525	0	0	26.8626442086543	48.5412268198067	50.8684001655287	16.0628306908267	0	41.3900553634922	460.79138136152	0	74.3255535265309	0	3.86734115855167	0	4.60994108653512	142.81227089356	57.9462402657193	70.7699012308514	15.7053733692579	13.8986596379756	10.8977965612364	102.199952258753	5.81827887136877	179.769362335895	42.2599016759777	98.764767938238	10.7361459727378	27.4195319137831	2.48480491029764	51.0840386504697	33.2638297239007	23.8536212808548	26.2756556776557	8.96483288212035	53.8316878712871	27.6720042844015	6.89004153534937	46.9021536981102	16.5499269575654	2.66206409599323	16.2164196784674	13.3705500565611	61.6097869504432	0	36.5664386791541	32.4215547758058	15.1687302433112	37.2944848007368	44.5121526563551	51.3922812044507	5.78563367179621	0	44.5269600415202	0	15.3653765841657	12.007574853265	33.5952191850806	48.2357946529104	69.2268922438368	13.8290681416654	6.74161803106777	50.4797602298113	81.4559752049309	0	0	71.6415890616579	26.7796971365043	30.1651936739668	6.62211662220907	44.3906669141251	2.41154118847233	77.6563367465269	32.3273614181894	45.6269036392163	29.4046993581013	15.8226913350852	18.2164954660177	69.7824796369498	60.6016432020461	58.7243808902759	0	0	0	3.37868594808474	5.36795591370365	47.2849735556232	27.0892537146672	2.93016872174911	55.6013940550161	14.3313612337306	53.5511728907465	15.723339877344	121.845310310391	118.57875326463	13.1100908145581	131.302661750968	15.6188545786017	38.5116234552377	65.6885179997949	86.6504417527802	78.7400075633558	28.6648947498058	52.4897054007094	139.861763848622	23.0402866496181	95.0001075363957	44.9674383091149	14.6637181007648	71.4633134079066	993.480000453352	44.3026065906606	71.1129445026604	10.6090489049831	7.50003261951781	0	43.31934055001	20.2512646796359	32.5848793856891	6.17030497016206	12.219234499411	590.97859956862	11.1001368932123	26.4262791266376	3.93767902865354	33.8634279344139	25.1773715527664	38.2716558900011	32.4429513077423
APOBEC3A	113.975684866783	213.657420952845	177.844311896552	95.4791375054691	471.658595288701	204.519947505976	134.846626897498	383.111158370201	347.022649821767	930.629970251321	289.025130925862	227.472477913384	628.501251768242	99.0827013259081	45.0310596933912	47.5142798570441	474.503390376042	88.3811692577581	74.0098323353638	131.331	40.0908914618045	320.77227124173	118.102254814093	134.829419541163	252.119212288318	290.930018706387	236.510271610531	788.408928350143	356.13796321607	608.954042179868	0	196.754661595775	94.972343804326	117.588841263735	277.650687801722	319.350533534816	128.808685362347	126.949609759971	145.914235708693	78.9652088311111	331.324841614625	108.614819557926	150.75170046614	103.109421282172	114.313720853476	144.872499756132	97.3734536171484	170.78860881209	56.9741676848376	345.826026648088	321.7512882379	162.502653095893	242.685522422487	72.1692618106274	125.310218020656	71.2709732234914	445.573966816852	174.298928666095	202.592518563206	51.2769889456424	195.878749232091	188.142458342109	570.635016220108	549.17534233707	56.9598381164711	369.290048867888	272.194781993912	270.346280156173	317.363402629798	292.500013028776	226.16705466075	124.882339481606	447.556391703991	246.459506991834	188.860220751187	122.548939698813	246.302849585328	394.248122842748	214.45281737218	247.49961436944	237.07027800553	237.661407224195	187.508223761426	130.309033247434	224.076373496747	219.327767375893	107.005586913608	323.205311610386	707.946901988038	461.00734790494	90.2638546968377	106.83024185785	140.206300560664	135.767939104037	663.215705814664	290.601209591758	1126.9534860148	382.117853000282	108.781600896494	712.793073027536	550.900196615196	232.279340128637	123.676937138099	284.866507713592	154.13995302934	202.333025630549	437.261691515993	579.418850675578	237.317302318267	119.791380420428	359.0927219115	118.788602533996	404.929586665456	302.229686031429	553.937821609725	410.693198126726	267.465396145542	584.088038650096	126.98766921229	211.766343466027	205.048049712624	168.669243084065	282.579131636118	267.356309186555	97.2916918610609	229.849350736835	89.2570676489484	484.94809859048	176.726963867931	236.777907442614	363.670910572805	123.511012385758	319.756373107033	115.500426732053	165.270248580243	394.342716325505	110.120500670671	248.190760583541	746.188093484842	216.476488417124	65.34852389091	285.173140138282	516.220237459786	110.291143783657	475.62732224195	259.559203123862	873.845779432003	484.231687771796	210.519158930964	226.673766005726	4358.48644866919	1457.53659127207	95.5998012218809	193.295874632566	146.276295581247	119.778619178488	250.124818798132	456.332020886185	81.117361139269	127.213944347731	90.1326515422881	35.2748536488932	163.041786009699	202.989772344163	253.190181888059	434.271413842147	138.278060043872	223.410040460554	176.573257487493	182.134186958584	158.540042239932	283.371129566452	91.8022262841613	133.346289084024	206.508428366519	436.237067600794	586.534597997049	99.0513101149081	112.102217496633	262.176842634904	191.408669938576	56.2112843703382	298.925769630252	163.795972730557	230.888956918447	201.955240596294	262.384460079859	347.020566153749	137.870413141322	433.771699557438	199.155167055595	114.807192721705	266.704978544796	537.79963435957	342.917908656113	239.358690167075	145.829838553659	371.456586441159	131.396317187403	1693.89775511854	365.421198730389	853.981001278262	225.944737503803	180.724886959077	350.628560830705	98.0123815435497	177.135671107403	113.554576271286	475.292866622909	200.775545234964	187.774768585402	437.947246988266	154.999928258225	245.207154068574	125.657641822585	225.255371747715	267.071801368611	364.842204041654	236.029900696269	126.708050881773	64.4422398974359	234.553646319576	161.216543141832	185.113409994075	308.977022611207	206.096857503315	161.253031173398	110.007136702824	178.584480024814	241.953473823529	293.828809164178	469.649547207933	151.253847145849	297.935016886846	666.223272894766	218.881331295524	253.175585990921	268.592546160409	131.519024627272	221.404835160951	323.106705044145	710.334661178612	210.404247717615	319.473536545968	145.08095405077	124.312575375115	361.384156624898	161.228495774296	281.631093247856	915.418328283846	118.613475894247	105.994373544928	169.827765864338	132.944273370446	125.277857722489	45.9295238879819	549.110325057991	206.114744615666	194.551085380005	41.3908274858988	131.155338009736	119.028909221576	167.10690645209	138.720699472959	46.7860325218889	90.3970487044674	71.5455870038273	214.475421006738	255.68165207056	270.478988112246	247.496005854886	92.2077182091807	83.5522337967973	88.2308053439457	259.274257220159	132.847989506661	252.670110021636	58.592337267984	104.91057277675	272.245699141241	62.1546466261117	194.157088400965	481.615573686308	90.5747952757346	93.1039921430446	24.5682762298052	44.1392268054411	219.628287334444	115.381498909034	105.341099464307	434.620384614881	360.960734709817	187.693855143339	120.867546978413	149.271909658124	134.840219795583	75.5928720184063	150.670076220358	144.202030945494	62.2115389027274	159.339957766167	115.830503775833	133.654090329083	110.964897448881	259.21281268856	110.032620709595	114.884908239447	196.4160484217	100.625589321368	84.1945383350152	110.785568668646	175.431476084572	462.175589655088	346.969357368674	177.708055515905	131.320218816111
APOBEC3F	1126.32250539651	636.987030503382	1197.70128412002	591.521421381785	1005.50733106484	439.935532000226	1164.72944376929	654.392722889967	758.690439617229	2154.50152422984	725.542710826262	1293.20580415746	442.601177758223	1315.34942832021	2660.94098275006	868.961232732325	1156.6175651147	403.55235961279	572.754491433573	940.193	660.397554028041	788.033498544443	735.20442879105	601.323814007061	1756.9901030272	931.566637955443	1198.70618664206	623.227397351094	1802.61616652895	823.561730168013	0	1305.91381371546	692.727664369728	783.427779839659	666.668084277875	1540.03823414836	903.757072424972	629.402051757747	1740.2364406309	782.381741782222	801.566997694567	1615.89617840014	1741.54139578521	1119.11152402196	1687.17049396893	1117.14825704744	902.552463069543	1006.89876135487	1009.00796930039	1660.22059204307	1325.06206631127	1473.00093036273	1124.99520588834	3196.75365186808	1485.83519689119	2835.71593155401	1496.36786382063	857.194537923377	1196.60111765527	343.94466944172	959.775934662714	862.689090232784	2576.93153154314	1169.42844984098	2599.75464316188	1356.81619092206	1216.38487443325	1660.88109477727	1264.39017272823	1665.12989746565	529.705043086468	1040.20118923626	1881.37888308268	926.316325831761	842.388480798096	925.340597166594	1769.21899053043	1218.61932139771	708.604148694522	2037.92495344601	3995.49478379022	1782.17736818387	1235.32727739454	2561.3692795455	1625.40372334503	1078.59363025501	1107.27529922533	1068.94992267678	241.5460250082	1007.99514539426	328.24369937692	1529.33777601613	1194.04473682419	675.025624644482	3635.45708480258	1685.87347986243	859.306328218035	1248.0772626246	836.659704877701	1667.57969593942	1122.29678606639	1150.9529329416	1506.93988412862	1426.55600046187	1505.45791671173	1501.46257855903	1223.06225201238	962.042259013626	1024.93817628123	2264.78467897025	1290.92073860992	1060.29995255479	428.491667965383	1503.21918971286	956.318544408361	1255.94904970539	936.764922055296	1602.3252396658	477.622125591565	937.03933166249	1024.35493915976	1783.21682402856	1303.3389288721	2623.92559617023	646.77221167353	1346.3450676843	1156.92349096564	1775.25808893244	830.151027053432	746.136004639236	1670.40664926835	1213.34188909564	938.597043657188	1712.19807028979	1364.77953875575	969.981104713517	2015.73055364746	879.166772179519	664.420708669077	1358.04498131032	1730.67763301244	1919.08560458737	860.260992125021	1211.18716589997	412.323765741047	1841.50180772761	1359.98611215049	908.127976921084	1237.16984575452	1021.61819769954	337.459488251773	1077.24271785364	2601.57430708706	1337.69599888727	3338.34779871777	1524.01460884783	1523.69319190392	547.026546482505	1254.85422490987	1229.65935804265	920.096928389355	1033.09807454444	611.831368594141	1311.19103433024	820.697756408014	938.727588701255	750.978934208717	477.618666480717	1190.11929372402	1080.87668961162	59.7756780997009	513.068939741762	793.372433770046	1958.33065798964	793.66984682765	1123.05363466336	409.017633272928	1432.98476913189	557.323253325382	1199.60795531893	2298.0541121329	1087.40666074912	1155.57776934042	565.486710199797	819.626195145475	1501.25860530819	1617.92040886349	1444.22615536676	520.84165706104	2003.05799727816	1493.11530726437	1148.1006923885	441.909444053383	2901.15603956229	1285.63382626812	1298.38879089635	678.110048942513	1135.04199061476	1327.0602353212	1016.06989757528	484.806020294879	26.3665677910338	780.520650213978	2864.61206128864	599.627694269663	851.527041576681	878.72611025889	1283.57280542986	2611.97661459943	5529.0921976514	1251.35905541105	759.42774018671	2148.62957200099	1505.58300481154	205.403944750419	808.104527487027	947.836287447766	826.488661325949	1157.1539621176	951.692698966519	890.09977956044	1606.34565031697	1090.50594933936	886.125219863677	819.623264281579	1164.6860061699	1376.59218875165	578.799286071328	967.172752569005	817.844457639706	601.499283796555	668.199118239496	1848.67223256614	1264.26899273114	1204.96853682474	1738.74347037995	567.126157555145	1341.71796469987	968.004012351011	1021.77135233799	1190.20246141269	1032.63694104354	1201.02544147536	1564.8061416215	1612.4977312423	881.939696411987	711.884856833461	1411.97551540032	1236.01274422798	1889.03982011266	1660.75739275381	1542.41610624477	1228.76920886749	907.725543144286	893.397476170921	858.646204890731	1537.63340595487	2124.20882757486	1212.34686705713	840.089357177397	892.309528073289	942.166031044356	1654.94940833279	1015.84210001861	1464.88555506497	1931.70096517634	445.229578197809	1319.78571812351	996.85948488245	1764.500205993	223.521421084557	863.281289223237	1264.96954697609	667.569256658288	2288.69880834232	1031.10293183374	1198.62357725388	2429.08260722217	1612.2651622217	558.516617453074	1070.8014073487	1443.86909189132	934.526603534142	2519.69253100128	792.269522270486	751.35963407705	911.141232142208	4408.73624824539	1429.94592517926	907.236752607666	1303.9792556818	1002.76888629066	1417.56515626108	1241.2467582025	958.90064364967	1145.44167572314	1099.72851194473	652.09652146375	1410.91397261409	838.604015024329	915.011902219205	517.607251203402	165.368750676072	1337.17177757759	1052.32996739104	875.878299399384	927.415347930268	1515.1565663798	710.353214616199	689.92068349494	860.769976852402	1676.67554343776	1301.81552268578	998.669884154812	1578.54761595153	1197.08296671228
RIBC2	195.30717113035	479.380040656089	3645.01151636159	488.548609978243	2271.94721069008	295.45703962406	1484.94800716126	277.988371342943	736.64348535503	213.945006513163	112.236667103871	629.699673515471	4.11921280766718	442.803646373877	427.806458383446	2463.97324971359	1090.27159782076	182.717956223783	1289.77134837412	1373	883.200173956052	1098.87218392453	507.191054696207	602.402484159201	984.417439284962	592.058240607233	1192.11656208838	278.901277830638	332.875287338582	618.535757238536	0	783.206877924596	386.217560268984	878.303037488347	372.097886687369	482.240738559286	359.104905960438	346.568084109198	237.451514101055	289.506412839506	684.278714248123	1074.88722640433	355.866199391742	1366.79323935891	1137.4587323824	1612.97868906555	360.056470319446	957.605515218355	222.3229406773	2341.04938522639	587.767427414661	1535.86961826386	944.362759064601	1042.93900944055	1019.03200391992	950.299471868187	942.053954793345	1325.08883120784	601.590872778592	430.805035331638	872.370492209976	6076.93513545538	2293.27284615465	646.812169496472	1774.57317982448	534.321779033515	617.50353613412	1231.1579354658	1157.07846244325	1218.64494690144	3313.35624399076	1002.57168471115	480.703052164615	3045.93588109068	9.24908848237879	675.745187300659	697.943708053105	1623.56482278964	206.913239071757	4816.06606663178	616.198997223795	504.991778965044	638.31193878546	914.298032383124	617.02931915809	411.876721188543	1017.09017953673	4746.31650929843	496.678979431516	717.48172658514	243.639784284223	1027.0578168586	955.89681641036	2710.42158905781	532.142384686557	2145.44480752728	649.042130551817	1790.57297939678	813.295459576682	2857.52524116567	593.957227076372	248.661135751978	416.69800563669	3751.70605589097	2914.60839682723	511.650991495217	568.102705545322	1045.57450102283	3674.2305128688	337.713655514522	915.883843072843	1420.33756029156	973.298095164477	364.718044285714	1159.92828284735	504.945840759692	63.3772074207062	1462.69186071899	718.496871067023	1463.91506373295	2250.24466859396	393.424464731169	1924.36333297463	14.8682029939552	2638.85475030001	3327.65771622396	4988.03307812322	1066.84543502581	848.24071908866	2017.36270083996	97.5994364292737	162.187270050457	91.8758918396127	1284.14855271734	1552.34822153168	304.312262005658	2947.86673301924	739.879649988837	908.46301346562	4111.61421495013	768.71691610249	8635.46619198404	75.2757024200656	781.135429051573	96.2998285109491	1168.18593972145	339.24121624705	381.869611534864	1250.16640581974	2692.26031786462	307.282535701553	1791.58973791867	8919.39807830461	834.588037640461	176.771117061215	352.34262244221	504.922647193822	286.157731475177	1291.37515889957	1102.27501410433	463.513510314467	1748.60179451042	2354.63154565466	3078.82989628178	399.93698489426	596.721980084428	514.234275826514	2191.03927913362	2279.37474451749	1508.67876946534	0	593.399594775109	1523.44262783482	443.842858559875	1077.51449378937	183.103508937438	751.126557887888	1042.15625841312	1235.33499192219	6098.35397826669	4785.14795905908	389.708979809428	1329.72978413754	412.519370956857	983.740408015867	464.826744918387	289.719494374051	1319.19483602836	2020.47179046374	246.470195494321	4683.32741059152	684.970645123939	401.077770535899	792.432980747452	3297.80318723236	589.808288929764	2318.13510315719	2879.56871166142	1486.33989652856	124.914526238085	239.775151830204	320.566173751171	760.640279278296	1487.40327421217	1899.80887728322	389.234456769683	905.676530960536	1144.74288484966	3294.76716034713	167.009678081377	968.741977513182	1551.83258369368	636.243949682682	1339.76554768392	431.235196571635	1130.07642244663	906.95627706355	2904.1275972792	1003.03240398224	1273.78337639765	109.880014652015	4235.88353680187	421.29147029703	267.496041415882	406.512450585613	952.699996992864	520.140561523483	314.123563327201	597.690896720656	5433.79154298643	190.696959608515	776.611031234299	1537.9413915056	331.844148881777	839.336406796555	1329.03982198989	2956.87871217216	1821.46966326535	194.783000283806	808.874680482858	267.161760249121	271.549650235849	2035.03042478603	684.434768529818	501.128686177452	841.446640056325	712.048034508036	1286.0987274855	829.221265027346	830.623803770542	2321.49529334053	933.826255041173	296.196024796309	1086.90525119258	345.701544853056	279.530794712093	942.54793256109	861.178938134028	1241.94371206325	776.563367465269	2136.83858974232	268.676839384308	738.057953888343	360.757362439943	440.231973762095	3249.20221998518	499.072355781556	928.404497884362	454.257462843417	229.447188853017	620.665984743382	435.850487302932	1320.51983874905	933.878227723558	4171.74507205874	249.064341348674	781.898078985793	1774.22252073584	290.706367121195	601.417750308407	5785.39584510819	1684.22814266785	511.290264245061	578.841311662718	502.927117430974	934.976636107714	1877.31215591614	1799.27093757243	2440.94023446403	1280.36291008343	1310.36612804966	1703.31648115643	1555.223188897	1542.75267570355	532.112188466843	320.157845200032	255.226119313952	1306.29875709756	513.910236451663	1087.57775187152	517.191134117924	675.002935756603	15.3917303309821	315.26853400285	185.636592896663	335.624257672597	564.582904769829	1466.30813992933	3873.51258266479	1384.74207742823	512.009158078603	315.014322292283	624.592115234745	1551.55866911067	1405.84549302604	740.289161658483
KRT17	25504.8509864386	3293.93959000189	791.25624996277	1960.02977350945	2801.21673680322	3902.07055779362	3451.89975578808	744.898179633795	4546.99735122699	10664.5680864632	2534.30169847206	2460.76185779318	25390.7536006299	2690.33134337426	584.755737828606	851.130544591925	486.324467907601	5316.10239232229	1481.79365887313	396.999	403.467488938141	885.040404174079	808.687959432286	9727.17776446647	2773.6982917121	5284.10869632754	3597.55098456995	233.91720076118	4221.24458581535	7875.14882161378	10212.10524	1042.56959397242	18653.9570541189	648.535998145404	787.971995337958	932.007353309865	401.74861354324	587.447650143138	10717.2422285628	11337.4446834568	771.633443726607	33.8548490790698	6857.6546356755	1904.12296092604	1779.3699008626	24563.553293685	7042.92277549099	7543.51065996433	2789.99320873991	1204.26081616214	419.24258621586	2217.7702371611	3245.38606314143	804.706857383089	3569.20744826635	9059.81757796796	12737.8099373676	5205.37178156364	5204.55864259519	5877.41155345306	2483.80016816889	5974.45389262301	7742.26426328791	800.56260322924	6628.91574874847	519.578182909977	8264.62849091867	4302.47369325504	2425.34572607346	25845.6778321518	188.027885011746	2587.00264434942	3315.7585529991	4893.3362015369	27891.7207940837	1223.26135035642	782.587944987205	13002.0784848643	2417.76702641382	1814.27146345718	2952.4551192257	4553.29604017101	662.862397969516	252.132776972634	22871.0468506635	27054.1679425094	7919.24380076085	1637.27549113674	17393.0080277758	101.351628730516	47977.293310704	3927.39722080427	5243.86631622974	467.426558384292	2441.20318974958	1656.07879270094	18160.4533391655	169.478100930559	11762.0629278298	841.852538779257	3213.21122844595	830.533166634321	852.772468535485	27881.8323847797	9119.89846998557	370.621363207197	7223.45733752213	5215.20873419393	890.362806026365	344.431147929657	2303.35043087681	13168.6560974838	4599.67902888541	1548.9260152381	988.341258757502	4873.31450965749	3834.31878548103	3540.08460467684	36494.2975623637	895.732194053641	7262.33492510696	12042.8761476801	9586.98228259352	854.185696104226	1008.97387511471	6015.02589418295	924.375772515292	1017.72961744039	2836.29605137167	207.878123739949	6603.37239630691	654.155322536842	204.957446253437	3627.10350291387	865.078018800805	1675.49733936932	4785.49794321306	7941.68614355487	11680.9488638946	9215.10237453771	1787.77256475151	9347.77629236398	4212.01429106356	3965.85046728696	9777.89198000861	1464.08836293834	10324.9165265791	1415.36818463559	4890.31120021873	7509.21609669182	9192.64626260439	1594.03120563966	2423.87665311164	12330.1082173695	75.7590501690921	921.707874649549	1507.33765831247	11675.565290122	80.9343870023132	1456.38400079968	3791.01293801914	1953.51606730462	4057.30329839731	1723.37019351622	3674.60898902846	2610.65866286937	2490.09609134787	8397.96353816611	1453.23594147059	1254.87881600676	1628.88722821685	965.089450843035	9773.24932562364	1700.39797840168	4587.62115387467	4394.48421449851	6515.53584796122	5848.01669748853	6444.60276643954	370.096757427182	21609.6929543366	6942.7501946484	3353.50547144572	11284.1150322288	9182.57981914147	8095.47050978161	713.434254896099	1122.47279907676	3918.49074514179	338.016268106498	1168.52502307646	1596.46881323019	1031.06334181668	32.1256613816535	93.8399280919776	220.746961938625	5725.25493333696	70768.1387209134	1241.01151494299	1396.77152066223	2521.27826224734	167.568681733567	13981.9397906083	3341.26283553722	2069.51271993571	45567.8980270528	5385.71019384596	3245.9700462381	1557.20068103048	14943.3903608722	1797.84817125295	565.744757939435	253.052291235754	1421.34954012125	1005.61900611311	283.986050569045	790.16796147465	515.948790369744	6087.28339822997	565.333209718387	8981.49684981685	2301.7208424844	1245.15034554455	5740.39740610768	213.591287595831	2632.13713999952	3737.90030292789	3479.31244933496	414.674700860855	6460.51875593976	3411.99107450684	4582.00807124787	16910.807763071	4434.10342450859	1612.93659296201	2934.3961770723	1500.69861185373	2655.10893567104	2659.43980193431	2193.37710977494	1195.8669268294	920.248575247595	12866.9448400532	5301.23022575539	9731.37876245755	5702.01760031341	3599.45226221829	8624.73344070803	2192.83935534738	6580.72051725356	24379.1682773057	5776.13645817739	15576.9373285075	7596.05124927527	2098.55688285126	904.955810219005	11399.0886088777	2722.54470815477	9207.16297285744	8495.60013381657	3424.03330301107	4876.73810354159	4251.92246765139	7701.54943859245	1545.50569183241	4725.85576394561	388.485051345446	947.982087913544	3375.61843659	13271.7084499719	1897.38680423744	1446.08096446622	598.527084377957	933.878227723558	47365.6112886859	14278.6477173715	326.65819007322	679.306522478828	25413.7227425049	656.449439879111	814.556206976682	15600.1917132431	6577.97167859099	957.939836136723	7879.87144722125	564.837144010152	15727.203753448	4885.5557894141	11780.1864037174	391.603070883243	4182.30286640276	46657.5347654906	15636.6706994931	6268.07400971208	6402.85608244148	2407.29372154222	6156.04889333014	2433.01224600821	6474.09052995564	370.171728319207	2705.30216624623	4263.76854419588	1200.5549658166	2223.72614823385	37555.4471907139	43060.7193404239	2560.67964776974	1201.54991295242	952.305364997101	1332.01642718547	208.106948122271	883.532482770252	19125.3115767362	2693.978756146	4306.96458167443	6429.60012799335
TBC1D27P	0	17.0725132075718	0	0	8.82881040423604	0	0	10.795664906522	11.2179210967771	5.56599328944645	6.66012382594369	0	0	2.39353322364258	0	0	3.46760655489466	2.46916157059167	19.2025510924187	0	0	0	14.088640408228	13.0484292597661	6.19130464959096	3.7003640037952	14.1357695109294	27.0534239495718	28.9456771598767	5.58917852926388	0	0	0	7.41183997880462	0	3.35132957705847	11.2220283112637	2.45792967453332	2.44797899051593	0	5.82656045621487	0	22.5946793264598	13.0288783026675	0	2.09843829451247	5.45540106544616	16.1587560015517	0	2.17771833256564	0	0	0	0	0	2.97433324528384	5.85126679995866	4.52248747852505	0	0	2.33879488528144	6.8318551269875	7.66957676646246	10.6034781884668	0	3.68497778643804	7.76734007715874	5.16466882362069	4.59904542323566	0	0	10.5812315009092	0	4.8425092247143	3.08919555311452	3.18747729858802	1.48498661287895	2.74714395202316	11.3377117299593	3.29867538810396	3.78036194615825	6.96944455168332	0	2.18223964332953	0	13.6533719731009	10.9859157101056	10.1852285607262	22.0746213080674	37.9118411214914	0	0	12.8127977227886	3.26873989092348	10.2171337859819	8.46242998253807	54.1886547429341	0	5.3330849808307	28.0718766668196	40.1164553369615	0	0	6.12523937716027	5.2233125391169	6.55967014526012	4.61667653202049	6.31767070104431	17.694476831764	6.68739911909945	15.605101734739	2.4718184860386	2.91613637779009	0	20.1008479153783	0	9.33908420777977	3.70301736890883	5.55903690244078	0	2.03241458966257	0	0	11.1511522454664	0	9.18663023313414	12.802953073749	16.428328297418	4.97015075608442	0	16.8102187218315	0	0	0	0	4.37859369792314	0	4.02110690812905	19.786210161204	0	5.05734813225322	0	6.84324567455142	2.15783267693805	14.8153582324537	0	6.71761459095847	1.75695055215352	32.5135596857729	3.63818961873598	0	27.5073739989186	0	2.23151285060859	10.5305079735038	0	0	7.15612769704335	0	0	0	0	0	0	18.0422699952298	0	0	3.02629316690671	8.52677977030788	7.04990079189411	0	6.52087466785834	2.37638095757127	5.99787646702534	1.43478812383049	9.25376964399206	2.164629849821	0	1.97023124708484	5.99346975590578	0	0	0	0	5.98018485116028	7.23356671602377	3.62149367967563	2.89297113164114	3.82665111830253	3.52100279277602	0	0	5.86943078833023	21.417107587769	13.6067895733368	13.8725668893305	2.36303272493087	11.1741265266159	0	74.7026719790488	0	21.8567845739435	0	2.69457114893509	0	0	0	0	7.69747697108663	0	0	13.2183354658747	9.39108926132837	0	10.7361459727378	1.95853799384165	9.93921964119057	10.2985421919347	2.55875613260775	0	4.77739194139194	2.24120822053009	0	3.07774180985399	7.19090668239296	11.7255384245276	7.05972598504146	0	6.9498941479146	0	5.86759875718506	2.9869655047473	4.21804624998948	3.8200220127023	2.53317795063298	6.78081541831578	0	8.55633946834835	0	10.8919897451263	16.0106226320723	27.4536696388443	3.07307531683315	0	2.79960159875671	3.57302182614151	14.8417512192769	0	15.7304420724915	4.59824725002463	11.6365678864187	0	0	0	0	2.01101291159779	6.62211662220907	0	2.44771430629941	0	0	0	0	3.9366856041692	3.27896918388319	5.73355786928656	0	2.79639909001314	8.51732742831407	6.03808391718467	2.72221923133062	0	0	2.95531084722645	3.00991707940746	0	10.3244838585908	8.59881674023833	0	7.86166993867198	2.25639463537761	3.04040289389068	6.55504540727903	0	0	0	0	26.3162488688002	5.63162228007479	2.38874122915048	3.75488856848647	0	3.84004777493635	0	2.49819101717305	4.88790603358827	0	0	0	0	0	3.75001630975891	0	2.38256373025055	13.5008431197573	0	3.08515248508103	0	0	7.25116442549093	3.30328489082969	0	14.2753161759074	3.18493750142495	2.55144372600007	11.797436839179
EMC4	1361.56999302301	2326.08774731778	1108.78100317767	2684.13083062298	962.131385548829	1191.17835498296	1312.480843548	1192.92637000314	2001.06024385716	1167.8778668739	1697.07003547739	2929.53408986097	1331.26779124592	1533.29498953221	1848.31122375448	2606.37699402062	997.094091743934	1901.25440935558	948.167565715541	1603.504	1330.95067997277	1555.37157095831	1445.78754960468	1328.82593895606	824.567240189498	2170.59652098623	1854.36322790591	1554.48776084301	2243.55049098488	1214.9979854055	0	1006.22200542725	2162.4920146479	1571.15813278701	700.419551411518	1144.082866255	1316.51898455289	2385.75011171097	1158.38610629113	1568.93797925926	1478.90392277347	1637.68177378252	948.979356046228	1400.95524519075	2032.19082528204	896.054684239324	1052.82694081832	1182.68633881809	1787.97745248927	1147.71418193874	1290.37556757034	1179.920681651	1754.88516618443	2633.81540978259	2553.65154203518	2734.77300987557	703.608981428229	891.784783402876	2358.59911643147	1667.26863800403	865.758719069286	1093.18563443465	789.675617305199	969.192367729974	1813.15078775978	1580.79282575955	2419.58857275556	1195.85441714022	1083.75715151032	2219.32036801562	1119.88900129523	1131.74735887425	2392.56834131696	1646.9906549268	2527.8930373549	1635.17585417565	929.600134675608	2092.27153530802	1284.11489939105	966.363448321996	1788.00913076031	2410.57128186507	1487.03495192227	1922.10244584698	929.870864834136	1797.28437529909	2172.20396834793	874.674326802347	989.053407707958	640.468464973916	1803.87147979665	734.923624373084	628.742481130661	1519.20448112205	1145.93869241336	1066.08431227969	977.718338094886	442.363633574553	1101.47670614334	1516.04623895916	939.971391361387	1195.990437849	2621.53921464771	1770.77301512046	2794.46176180246	1273.58291754776	1873.48146776555	828.467747381446	795.533231432517	3340.35920368973	1548.397122477	1815.60337180029	1427.42620948203	1319.22118771667	1052.58572840373	1289.56904835876	1366.46012489599	1391.90127767756	1473.75417093745	1674.47484706654	1084.26220774807	1327.9787336569	4660.76541805454	1093.2180785873	1188.52022181012	1271.40621591493	1042.92599679698	1729.0754141671	972.285741659015	1745.72268714559	2038.88047947597	1559.16028941839	1952.90335587836	1250.75783902679	1700.88474787377	1500.74328629151	2081.38758542835	1618.66843811899	1135.06454248478	1763.61333583974	1723.95388867061	1674.26280021557	2584.85812917426	2517.554173347	953.797947647137	2508.97674603515	1579.83852307973	1697.94293869406	715.946479126062	2015.77170196724	1696.86838847381	483.088889179622	1019.8885147631	2799.10930172513	1289.61745043792	1491.07312685689	1707.54691325787	1338.72669101694	1995.12535823219	2393.51252419541	2193.21026831724	412.10537084165	992.894889388285	2575.37343525457	1862.86738405247	906.182931334307	1641.09993469952	1083.4038748731	2474.20224514277	803.674590474344	194.270953824028	2707.27153585475	1473.68789193353	1707.77236751789	1156.95307553823	1538.28544331579	953.004266941895	1880.3884250128	994.923434690407	1362.01600202959	818.920672841054	1202.99773293433	1467.83323673435	979.733506022536	1234.83939963881	1260.30104639344	452.05657005919	2171.77367932092	2533.35401319871	1007.00679873394	1904.5883370378	1429.84655761317	2099.88081894082	1991.79100566251	2386.53705123518	2358.52952477788	1389.18676743054	651.725534119179	1355.73413295594	893.55902964511	1739.24773721197	375.769125990094	1816.32370300647	1172.85790028353	1854.88398500864	1560.8734199194	1657.87491823223	1721.02427293356	804.969375594579	2901.47907876185	3205.72765572212	1966.49705459236	2354.81563227809	1195.10522149682	1512.74980792369	2395.45452512182	2308.97763004007	1128.66352095314	1019.95857579944	1867.21615198488	2871.25555330403	1183.41172943718	1360.70591483069	1373.39846864056	1112.67969758511	2361.33289870045	2421.12191447615	2068.42114052264	1461.84536833512	722.849373597851	1624.68822127511	1060.29210611666	1736.70794829755	2668.12040737325	1255.9455829291	1484.46289219311	952.25166121688	1433.19399836866	2549.28519391242	1083.27792625629	1644.38063433334	1413.51549768268	1940.15537052944	1681.11751543765	1285.86821271535	1479.04523888763	1824.50194136542	1251.62286060833	1009.55505294639	2078.95385623544	1489.98106188071	2558.99634614177	1350.51158282396	1366.11299279131	1752.53154711465	1719.41805042902	1661.40076562396	1429.41794654616	1526.23789123106	1348.35318743689	2990.27769844638	1959.24474122082	1633.71333445637	1930.36517834213	2407.61652017459	915.571590503659	1222.73440126989	1087.85237759782	1901.65233848311	812.09511548371	623.782925763256	2054.5485168568	1860.05577161337	1658.81893385905	2140.08415254658	1623.03803598916	1495.77480251953	4474.13346000856	1952.30363482661	1075.01260908395	1310.29287755305	1143.20973052026	2392.08355763778	1943.62521923471	1099.57048610447	2676.86378359202	1498.72848294079	1520.14947634749	1697.72015003069	1933.80068457632	974.640097674387	1833.18811901586	1370.59753192583	2856.33119690627	1578.84423189828	1456.98214258596	1408.83796956824	2037.21328955937	1367.49446464813	1259.73085251439	660.415946597422	1069.55715177158	2312.43304261964	1033.21921797841	1127.1583903823	1743.84824857186	1267.9976713683	2166.87351148406	3950.06421473327	1398.59227323674	2259.45347189729	157.956056555408	1002.42519371452	1362.82909195114	853.075209788125	1728.32449693972
RNF112	86.4931757862979	199.570231517771	18.7500592405432	33.0889496798013	600.359107488051	489.03234144672	235.439340775871	37.7848271728272	104.700596903253	102.693603126318	125.705067156335	145.092090671768	102.980320191679	98.1348621693457	86.0675715090956	0	29.4056655013898	83.9514934001166	288.038266386281	154	22.1415085392882	46.469719220689	39.4481931430383	6.52421462988305	575.791332411959	225.722204231507	139.001733524139	431.847139866793	265.340198245063	33.5350711755833	0	46.0709928190939	22.7186800158226	363.180158961426	393.985997668979	120.152634386022	71.8209811920876	4.91585934906664	164.012144385577	252.155416124938	49.5010133711408	16.9274245395349	217.473788517176	80.8599053819205	14.1080152853631	162.472367951992	180.022779758658	73.6619627091042	112.727124850462	206.883241593736	168.520730937071	140.203865567656	534.026341924265	137.649419872889	41.3821153422186	136.819329283057	111.174069199215	133.413380616489	112.557652296875	111.894614339157	217.507924331174	85.3981890873438	244.527652183637	392.32869297327	54.6516112416756	206.35875604053	97.0956346345228	361.346144581158	238.04986917045	35.9085728526629	0	142.846625262274	223.963922031241	135.590258292	120.238150270924	76.4994551661124	98.0091164500105	43.9543032323705	39.679156626925	92.3629108669109	26.4625336231078	44.6401572565785	155.486241499022	84.0981680729761	35.8440268390592	152.462653699627	54.9185948315617	547.456035139035	5.51865532701684	2.6672183144429	238.954403817219	178.517950108606	194.419691473294	22.7221243659031	635.244971719577	34.0997850203011	2112.56850336474	471.591237371991	127.996706082427	6.5091691142726	350.532134012285	49.7322271503955	72.6798847040738	6.12523937716027	41.7865003129352	26.2386805810405	289.665015870935	72.6532130620096	718.225996861268	461.427195518302	214.355793059601	88.6213992087483	30.063261626702	396.236887619048	116.679176381094	7.82861768619678	40.7424904847397	225.884059503438	18.6276966572932	143.71768890529	39.9688218222728	84.3052424423934	89.4062610452816	189.573305223678	179.619525020421	665.531543244792	92.1812621309927	46.3845841315571	66.2686767477923	188.980112490863	41.0944995491679	421.686902131187	664.333371763353	168.442699564849	67.8623409455395	98.5183582032706	175.65592450382	80.422138162581	57.1360385827434	10.5969438529642	93.5609404466846	7.72403058316998	85.5405709318927	73.3663110158936	590.145102926073	0	1079.85654549657	0	90.4847177033493	32.7437065686238	1147.79064806168	0	83.8509220304106	24.5466413566944	360.760989331399	56.1705629980335	101.479551641896	279.604500983379	200.567803970777	55.9123656614136	60.2944403661096	318.75553545763	19.9376083459327	16.1364250329234	0	86.2449736840775	78.7566008022589	6.05258633381341	0	10.5748511878412	0	123.896618689309	59.2318284539199	0	273.292975967712	61.034502979146	177.499647685322	33.1896897583796	484.67688678287	202.27960426182	358.994708951406	0	116.756476762133	77.3473820544107	26.9108318302213	198.871570386449	76.0513672731883	185.150152425033	3.82665111830253	0	196.992724196798	181.580144770388	250.429046968756	283.776675537939	0	58.6359117649473	25.9933599742396	443.309700377316	78.8301325281389	34.0675980649323	34.8060704269651	0	20.7447348894081	110.477417106339	99.3364118840902	23.5899670769505	138.730798095111	605.223451508212	1351.33040619216	159.531632794151	61.0919281493721	322.527385367342	117.388615766605	81.5882865576748	53.6807298636889	92.0512857105574	330.479053069586	270.742850645557	207.259246741228	19.0828970246838	112.268710622711	129.990076790745	184.90014529703	390.482727124333	89.5705399595419	79.1473843655611	59.1068819913049	34.606833247912	90.3486239228898	2.67411001131222	46.9407900574805	32.8566205522203	124.756084905349	99.1718146083472	10.1124868288742	125.445085238842	57.2299105581708	199.847768696825	44.3565248171043	194.729089745873	194.013506392341	21.1205283516771	89.1191841881613	141.089004525864	75.5892431664313	319.785453439665	46.9753911654607	32.2678256638859	217.978983004524	100.959520459623	104.729110977768	220.722569373368	69.6931823050138	247.675207898875	4.86903584300079	88.4845681103027	64.0137940146876	369.922224284376	72.3462356541699	111.825124914999	35.5600975600083	91.2487379041046	85.2736281384939	79.1134566754261	60.7216515533924	106.073611992643	196.064139771326	27.9639909001314	0	274.732818231902	51.7221653952818	60.8163470655254	48.3116032233328	106.391190500152	18.0595024764448	131.854662309988	118.152962366909	131.848523350321	631.138823355227	1057.39460675138	99.2813639566149	57.7676549839228	52.4436407809359	440.141316855357	59.3516473986864	25.6744156368251	169.40723063105	252.30569804486	164.326972306134	102.715872853471	29.994117371834	9.99012598918727	495.362322919015	20.6526462610917	47.465629326288	36.659295251912	81.6672536580784	98.4790671003322	112.233270029674	405.750161275143	180.353831384712	112.500489292767	135.960284590342	175.683992230596	128.258009637694	39.1018552628269	191.279454075024	244.384689988221	146.97913357147	0	36.3361337991266	0	33.8634279344139	50.3547431055328	102.060300483729	218.252581524812
SPECC1	26497.6001273966	26673.1663253199	50356.2015996965	21690.6823990719	14801.215177832	30081.5738857635	13865.1152677493	31288.5385142438	39138.8331181271	24824.7904805852	26536.9951388383	7843.66971619031	18265.5493657804	33660.2553305523	16474.9785962962	16562.2949860624	19326.3104191954	2305.00924021716	3977.79565709381	25125.125	61291.3612864968	14073.5266772981	15096.623457147	24583.8800984331	30782.6249786094	12839.1159803282	26543.1278562569	12613.5262134605	16491.0035557179	10697.1436916342	12733.6127066667	10804.8990072509	23228.8217795742	56732.6061043237	11162.9366006211	17724.821670288	15522.0469646774	16591.1383678649	13113.8259001729	41698.5658802198	24144.1309190712	12881.7658427299	22184.1057597489	11656.8656868354	8432.75046998379	31695.8161970002	30037.4328109455	20243.6667505009	8754.7642729697	37199.7889123229	30296.1308943651	15050.18394936	60441.7787285764	9669.05843893679	14962.6245540455	41126.1890638705	11942.3711747808	19857.1005901152	14070.7738757546	7628.69836308794	43309.5744837429	12072.8513009598	27010.0915801717	9938.40682952974	25139.7411711708	21770.8487622759	14102.9768456053	12316.7749960083	21666.4600636669	34263.0445474032	77670.350385428	94089.7098739507	11405.7778820769	9595.49256013669	59986.9364913439	18815.1238725151	25558.2352730815	39163.2017657236	21539.9374580235	16005.1729830804	116940.828057402	33633.1527715389	14967.4274904941	19594.9141319058	20765.215394444	12306.0299200513	49800.6167485312	145277.061048369	21175.1881035425	16919.7234240069	18966.8418146754	3790.61769479703	3879.72055100737	3356.41807681597	16216.9793073045	29219.5971287695	12430.747589603	34734.9899554228	34126.5041213228	32576.6795054573	19593.928382974	13927.8135800539	13815.5933049306	20919.4534793232	13475.6135730426	6572.64845264252	12899.4029051388	20534.7641577181	17033.6436213792	21523.4007522207	14284.2257483935	32687.3707724876	16585.4692800656	7616.42943227809	19659.0822509835	18003.6482368447	14488.7222387117	18986.9660508815	9447.68832912925	41764.8049180313	71843.9592239764	10647.902848029	40313.6109282746	2865.89816579535	16800.22219976	41207.5444428611	22981.057511271	16272.5988774586	12982.3734018608	11468.862862868	38635.9979979829	17908.9346086648	26106.9163045459	22837.2244107434	19022.9876200136	27082.5018226595	24409.4197609338	22395.542861504	15209.1792368331	24010.0679226292	30625.6465360863	25062.9923664993	13978.6363501951	11867.9394640353	9943.78448459014	23450.6176498343	92266.2298401659	18999.903253267	29664.2864100121	15324.6149553172	22959.8618605276	29818.2863363439	31799.2492666959	13792.960845996	47374.0424772828	16488.6108941244	30813.4416440934	29230.0686049985	6442.80437961925	17282.2939014675	19139.7578661447	30650.6579887084	16332.8887569881	16891.6097244642	41432.4161622506	23371.3529287008	29128.7750741162	9724.60270003617	13436.6724947332	29045.6124123061	48220.7107567992	15771.1983663168	9695.12254389292	54819.7766968812	29791.1378050994	32630.44908622	31870.6375334397	13992.7665641949	21548.5058395417	15026.5321936215	18629.0329746562	41914.7765582919	16726.6528606555	17815.6717390457	10078.8929147258	19578.4713477785	31736.1196753037	19516.4953099414	31728.8002002412	33312.6317032904	20590.5077979125	41483.4187357211	12655.1697206576	13294.2037130176	7172.48062955814	6460.29780798507	23441.2161033652	24746.7937975089	19437.5894784949	10471.1797086506	6211.00404341021	29187.7905446744	17928.056275594	17561.8755468979	22865.9216692429	21278.1503034093	19668.4934608787	9453.90113712836	44366.7315698247	16081.3793512281	12201.5140757172	25680.5794994342	12958.8368526488	12689.125619891	39830.1048866394	24847.1411077596	9102.51376855095	24855.4881588015	17092.2939415975	14402.814144018	18273.5886706154	39649.297554102	14021.7503855693	21655.9014756069	46154.546307535	21158.8777249057	18949.6238094573	26838.9275537396	19259.9682896126	35681.5804712228	29741.2327753153	13086.890535811	40206.9180302063	28038.5267429708	10638.963118159	59354.5014299203	6511.74004200874	23358.9609168697	8451.66138193814	23296.763452205	11603.9420606261	30273.9088757354	19236.4312223703	30898.672104787	18544.8549483323	3473.15943912268	15238.3743364429	12718.1283912622	16487.022403234	44171.2380523897	13765.6505903293	15561.7017847538	14637.7955620041	35180.8754821099	7781.17209744866	11732.2493262615	54769.3545280391	33446.9026277851	32676.4192769179	1435.09531558276	17727.7916002717	22361.015230208	34857.671473384	15604.135664212	5681.063069849	17733.8358700757	31156.3670813292	11814.7833589064	28990.0866746555	21634.3399516782	35954.5244413494	17687.4209382236	21958.5281655762	10110.1863805112	14974.3404799692	17812.504450019	5181.60511477507	22570.0939241547	14577.6352578948	16266.8524977191	25832.2527529137	16102.375059227	25374.9740743016	10374.5968702633	14297.499481252	2792.09056097009	17393.6281082615	46283.2044579623	22656.6805875873	15551.1807612742	30067.7154373351	27735.649222068	17541.3343958615	35103.8852546022	10112.6747393255	26956.7993312863	12669.4245627446	25592.9658806	25329.3832676895	27455.2101524231	30187.669385631	9010.88794060551	40829.1812970863	47351.4518225442	13372.578359698	26830.0051845996	24842.6504844301	34340.1179484334	49599.2997670877	31073.9674218701	39560.1398525764	46728.8544270086	18465.9567714252	17717.7852902269	14683.4565853814	18076.622596832
CPA4	1392.6461540523	265.193861460975	287.457158216767	107.052484258181	244.613963996565	2633.64546920964	70.4469716256277	145.749572986728	26.1751492258132	40.1754491030678	33.7046711312924	66.7568709180803	931.646479922893	62.231863814707	50.6279832406445	3.53699385845983	240.968118912543	1108.65601435723	83.2110547338144	93.068	103.327039850012	76.5383610693701	915.775715175227	43.4947641992203	6.19130464959096	66.6472560723554	45.140223971568	1711.18529490676	77.1932967058645	33.6990204124417	0	43.6462037233521	440.257038688438	233.472959332346	21.8881109816099	419.469880943247	49.60585394711	97.7420314374919	2429.32783858719	102.728081975309	387.339605980545	67.7096981581396	19.7703444106523	172.161172094287	169.296183424357	152.684875906691	207.305240486954	93.7515889024963	65.7574894961027	119.77450829111	160.304317738456	70.1051192353179	222.459274722105	13.341148750204	15.518293253332	554.714637412059	703.012152214634	176.379272906216	79.648690940167	313.315550403759	152.381841955627	201.536310318568	49.5664159831697	2.70388693805902	77.1552158706009	372.827627542868	1273.91367871473	570.480387845283	2068.97531578312	471.302262977004	5.18347142464813	185.375239972304	118.990393014793	130.902709362477	95.5739143179142	54.1903015532949	0	447.784464179775	107.708261434613	293.859198273853	147.434115900172	1501.04202781142	73.6595610385632	4.19412658722919	1116.29052784882	523.518068250594	153.587539049739	266.137475984637	525.933371320032	0	1115.11586576655	120.557576696721	89.2926438560955	126.701811482042	136.40804853459	88.2928683638147	349.980061004711	34.9456475505729	98.662072145368	15.4462583081689	428.428163792793	109.41089973087	222.88497975916	263.507798005435	642.477888936457	68.8863760304492	15.8821756376366	1013.70501117142	24.4315553973635	20.0621973572983	167.676896087331	536.545088058133	45.2978194560332	0	250.215062008774	23.4858530585903	11.7496815614602	388.83904183964	450.135628623967	203.878581935411	701.454821421978	199.269491386337	191.589102538034	115.228573203153	33.2628750037816	11.4746817800826	7.68177184424939	180.50424489548	165.83736356135	80.618915988602	170.760487657902	1225.15723171881	166.079809252691	21.9707868997629	14.1379876969874	4.39172947901691	40.5359825778047	36.4633974429142	268.539381338894	27.5520540177071	139.107417725757	7.72403058316998	913.573297552614	302.096574771327	0	43.1519872192621	309.011950587737	43.7941383393721	2040.51163579377	232.924175770715	37.9945817673332	102.215984857299	237.904566014701	51.3247955639975	14.4302952703033	390.640733577233	725.219903142284	275.235680655513	3.51873340299609	314.174245145086	222.335748850029	218.575224313803	711.774611710633	661.593426349858	466.091974876769	53.6117403982104	319.679991768205	311.711222484558	196.901408656766	45.8243551473117	315.062655343999	1545.85159051183	0	4.57038186787331	5.63524422841757	187.798470705065	108.517223631227	126.439442103523	220.665899673502	25.4827350346724	51.5920539810404	686.226681838341	541.620322757674	369.548603148851	577.087838136967	7.18804244719155	40.4267339462191	150.434498845339	71.6081223767953	2.3643533753491	188.03850946058	151.020745752496	365.943357836954	42.8342151755379	0	182.806077855424	4.72606544986174	171.238093474694	6.7568685024119	22.9350640750472	92.8161878052401	14.4910481725245	129.078350422983	207.498145894896	674.663936396607	121.9090181925	115.722426109148	49.2783295036989	145.307586748672	343.990083212388	420.997568004783	259.079375131143	37.5643570453135	60.1176848319709	35.9356699284155	172.398348369917	221.14763701649	79.1521636869702	222.611783536874	112.112020020017	372.638960124542	390.012813328425	39.7886388613861	101.464015709472	443.263932135167	1064.06622956442	255.351187303556	1959.27917465102	203.979393241294	413.698189300057	8.95395570346441	146.397153318675	90.5535589384534	467.259447428913	207.30597999192	172.910793167052	168.510292199059	242.675145528555	113.786057423216	87.7308046307836	432.54761183191	359.048981978511	153.653765841657	156.101474986158	945.976981415097	88.5323348081343	60.5339724892179	3153.01831692095	13.4832360621355	234.047113770964	544.979262680609	251.212845533422	2407.31867211902	581.322369574283	58.4259955980879	28.2305992530097	309.032109036423	559.322403117977	2.4139527296608	425.556725370967	197.196904650955	53.8392900505857	52.9931491831702	161.435755153608	151.543025781801	55.8254254273914	28.5184203303746	335.573483599757	130.539399275484	33.2154996284329	38.15462474633	141.901431133611	177.14254515222	14.7765542361323	255.827902164237	278.368958734887	72.9768296972087	349.688080375272	53.5511728907465	98.3219750880012	205.331911819363	27.3636260450161	1363.52810525893	123.912726027632	24.9901673257627	32.0930195460314	224.72733465814	22.9394301828463	68.4695717942224	174.370943504298	242.024407705664	811.755179845903	99.9679637249181	57.8274095310568	866.919748588375	126.002885686855	127.613059656976	900.805405425639	138.81483398407	8.36598270670397	938.319982663453	150.000652390356	769.586516549105	137.177911741698	64.1290048188471	16.2924396928445	799.739397487675	358.434951727557	101.045092265103	879.683073752851	69.3689827074236	15.8255320161586	64.1523829201952	350.148000527211	38.2716558900011	88.4778269346328
DOCK4	15990.0743205838	15770.1672548884	48731.4039661717	14097.8409188089	27269.2524018837	21774.6718645608	17114.9082235465	10428.6149986165	20673.4843534083	6746.96801383906	12613.156649133	9985.23477818923	54859.6720532986	10636.8616458676	9885.11372773584	10140.7071110524	14325.0830477155	12684.0829881294	31079.3225422293	10676	27671.9677990469	14769.172907006	25097.5012054892	8701.13192753044	8104.41469066224	34368.9808672499	9890.32673448029	9428.66255375833	9807.76510195108	16810.3878195755	0	23709.9345230038	26339.2094111914	14075.08411975	12782.6349251492	13994.7187842433	13423.788021528	17271.8669070863	20749.0699236131	22567.4871572084	27778.8068859822	9271.99679153025	10492.4013878899	10832.6163287487	12804.9866490936	32189.1018810865	23672.7636837182	14508.0583826613	8658.07884424726	4303.16924743137	7566.99184524749	8268.8416170015	9518.23421194425	7327.04359931839	6460.7025799554	6995.63179290759	13598.3498943707	28724.5746973644	11414.2456123502	11505.8485682727	13864.3714023586	9014.62942413245	5660.48470527798	6619.22656088947	11039.6190412172	17173.138827915	8851.33452364686	13878.2729958063	12995.1794313551	28058.8219256368	15133.7038260805	33068.9911029087	16016.1516925756	13166.7777394889	20372.6527311274	19328.865526115	16049.7353119957	20938.7339494645	10527.0625068393	10552.4592678692	53353.7905338054	8421.14246566725	32998.5422443409	10100.4056218928	10379.4086178266	9007.461722706	5854.32001230068	10396.5720533613	8592.54910349289	22497.9838151075	16792.3989083629	6222.62800791492	7776.78765893175	16924.7366348312	3778.21093127455	20525.2289334696	6560.40968192934	11734.5126518637	23980.2166163053	10733.6198694355	4806.83741670674	21519.119768308	6362.05308887369	7286.02124104715	17084.9904406354	8038.82000582005	9078.41820799385	21240.0120557463	16537.0111196817	13739.2581464903	7062.04903679996	25906.5451299704	8308.79030069531	5812.97975173952	14388.1439266804	6865.70162510342	12125.4201260689	12627.2892279791	17541.9707132248	11076.2821766687	17708.188506799	10027.2323249422	3448.53146918758	13582.1071520289	13877.1361825527	7366.74799774939	10431.8461644907	5664.37354544285	10960.9103729124	11612.8326370663	16522.5597933935	19621.9565549377	16573.0009462952	16260.4646481829	14152.1567882573	36184.6983196368	18302.007393874	18838.8818434777	9735.98097449948	28957.2066532213	20221.8039781404	28753.3777675187	21361.1913731122	22413.4080153555	13136.2867686687	15164.8412227693	14090.5862261817	2343.7667814864	22484.5308824632	8546.11105260044	22820.2380989378	20300.2648958666	16793.5885634358	7357.29786845651	26804.280679736	10897.0841152037	17825.7495347545	41755.0024679827	6882.79032306329	6789.35868745737	16637.4971385234	11124.565910646	8758.59334012908	19394.9921130769	24263.8460985848	11109.2849886031	13704.7024882214	4696.80699503921	9117.48827679011	15439.2862591985	12657.4998376117	11763.6644216911	10742.2844084029	18014.6204692415	12878.9329158793	19122.583974505	19644.0180517555	8987.76134863125	12534.6111939537	2512.7621951635	8321.36622368972	22895.4025638039	16021.7194160268	53610.3213231147	9490.55933897622	11814.7457690339	24550.1092760148	15002.9425027487	23223.9456369781	24379.4233371812	3733.90754500295	4503.54535712551	4253.38084460997	9776.90425953964	24559.2363463678	32237.2965132279	11987.6650135743	37836.8717953621	17783.5260874204	20424.2253183316	31085.6843650972	10585.9693286466	12225.503832257	19084.7474611435	12636.4235341058	25638.3664831268	13061.6355187661	12195.4446020964	14570.3721653673	2901.48406412538	4293.89562534902	11219.7204997673	15340.3443083799	14655.8370320858	5886.98670838455	18627.6548594279	8699.30447575696	5067.53663412659	18389.7752075396	12133.0204256761	11859.8754945055	11638.5942892127	10139.0813851485	13274.2112605531	22004.4913900331	49833.5412356267	15951.7653118134	15277.583184841	8800.84092327763	6671.90180411397	12829.4988149864	10364.7703014731	7410.08124998152	18112.2081251402	11904.9251192921	7284.29265832958	12148.6445945884	13278.4510359057	12539.3947827951	10789.2754999856	12374.3570647559	14944.2794007612	13914.8266461895	25274.5041571404	31271.1159198647	4228.701701924	10248.0524410966	8703.08894079871	16586.6275624371	11799.3364860879	11425.1702364821	22846.4770045982	20152.0769556369	6643.06869086946	26618.2106937354	15211.2996523128	19689.760090035	16223.3090682156	14061.6629084055	9707.06073083667	5101.25439905414	11849.6599570264	5507.50018977238	19423.9390474889	12836.5601744697	32522.7109706478	7967.30516137808	13405.9316447248	25762.0763615073	22612.6272888985	38045.7359770768	20562.6860587297	47132.6363820282	9049.16772482908	2627.65761032271	14020.8573335695	14223.9833780255	12422.4353824866	10063.7992447662	10133.6886201132	8229.06672243287	12766.6517514469	12978.9931839352	14844.599960249	14525.5972335179	7171.72224075445	19879.4130064097	9885.81382682725	18914.7157846754	4349.89777828303	26119.2523338602	9710.44741705697	16231.8857847037	14134.6711010912	28841.6152932629	22501.9177811196	14660.1882933934	39093.2931956819	10201.410590769	3603.64914240841	5678.49342639218	13867.5565634721	40126.2358422935	24410.9297259367	25499.7140672308	14503.5298145702	14614.3642366764	6358.07501786022	11739.9552319559	18845.2546354169	22508.5799428286	29150.6457244802	12807.9009654161	23742.2645214302	6965.43882053647	13118.7497651671
POT1	1771.7122622943	1530.72219256691	4046.26278410922	2793.09663473617	1792.24851205992	3395.20891223166	1994.76161760988	2744.80050139946	3881.40069948488	2372.22223221795	1180.73198266606	2495.5839595544	2034.89112698758	1687.44092266802	4113.52363830236	3748.94854660723	2384.11861790764	3814.85709572569	7021.73284946111	4815.001	3665.64728689232	2848.3231704516	3460.17008426079	2376.98886348739	1975.03237452416	2105.50341779547	2747.05120829062	1340.52549666984	2976.58529222018	1607.82035691824	0	4238.53376414573	2625.85188557788	1452.7243417657	2845.45442760929	3106.14831859655	3431.69625758443	3222.34826124285	1725.82518831373	4384.62131703704	3558.24931409024	2154.01477265582	2739.60486833325	3576.0919167325	3160.19189691752	1515.10181111414	2651.3303732079	2842.57496169194	2060.40446885358	2086.25634031621	1541.3522590764	1641.02570389109	3804.93572287825	2263.23059155247	2904.50980696418	1353.32162660415	2527.74725758214	1422.32005075239	2994.37005386248	2699.52505905864	2055.80304295727	3631.57507057711	1966.13450066573	273.039563353019	2928.68661722222	1953.03454183437	2691.37556939543	3226.30744337566	3114.97814828869	1438.62759705427	1336.52761583714	4139.90682473073	3113.64476970262	2854.65676671447	2719.23201381937	2186.60942683138	2577.93824494446	3738.86566584747	1774.35188573863	3054.57011070888	4003.40708134353	2237.58509247617	4781.88388329449	1975.22876807298	1379.99759359141	1720.32486861071	3086.42502953377	1586.34680202597	1404.49778072579	2312.48094584031	2375.47852601024	2255.8200516055	2416.74477595275	4713.22104305937	339.24077023768	2489.28714813073	687.221079407806	2203.21531209727	2575.87737919874	1560.0286946643	710.811008750856	3610.56963756415	1589.2619668701	2820.8350520258	4110.74174497246	2705.49987322674	3850.97513088116	2498.63876226303	2148.73630279159	5075.73258769692	1917.51000336953	1856.25903748054	3246.83225568382	2300.88006602524	1384.13532765808	1311.29346243796	2363.0644481149	2914.27837234861	2202.67989103304	1915.12844600253	2000.43753376366	2723.31735602527	838.715877424784	4594.27844218292	1867.15383268727	2301.81887014822	2115.05040837395	1615.28038676765	1787.59589855478	2154.37800689865	1751.65304328328	5622.49202841583	2657.33348705341	2869.53368222024	1591.94024227832	3229.21285221831	2362.34923667221	3180.69556433008	502.799996330071	5752.02324277776	1843.40592288037	3383.12539542845	2627.80633902774	3251.55174757087	4417.44844886965	3316.53844628043	2613.84399018571	2837.74665452513	1986.97238231677	3754.61168653553	1165.86609133825	1260.23691986774	3765.49140559821	1446.02032719436	1991.38074730185	4317.14947128063	1324.18686848697	4390.66224509446	4349.13337370276	2332.34705865543	3368.94808705385	5024.95561078946	7257.28744415868	2204.23888678234	2083.87917740404	1890.39658534559	2339.53431794946	4142.99231920211	2593.9902313286	2019.79657687766	1987.54129681506	1480.23202872918	3051.62617121909	2583.58378870205	2100.9411761527	1826.34012760675	2023.92890958264	1121.81151383323	3621.28503214193	3537.64252668851	1784.22949951548	2215.41506684033	2017.29570284788	1933.67595720671	1928.60961449919	1521.4713806697	2574.88562774305	856.319454965776	2418.4435067672	3549.17081511823	2189.30998011269	4951.2069334435	633.898525139665	2639.65851019253	1474.62744144536	3262.9160311553	2481.18672421014	3042.89333811622	2414.45434486185	1101.51900409948	3569.55588934319	743.130675514079	2640.33684240136	3740.06206015076	2528.9353468653	2567.36688688575	2515.47991887169	2660.96282693058	2698.84295098904	1747.36493008491	2141.12807923342	2778.49411492685	2537.94422064631	3804.59062579473	3680.70871098694	4957.05770387521	5126.15501474895	1570.83674270387	2922.09950343805	1653.05595476324	3239.06934756777	3574.72711174549	3719.06981996361	3308.16044019592	2236.96452179625	4203.60845657774	6293.70079443415	3540.545247671	3067.21995061298	2497.61875056561	2901.52465162864	988.685582071358	1206.68817447812	2031.11504919019	1329.79201799695	1941.00841349289	1980.7907932078	2552.33864810275	2217.82624085522	4264.78319332544	2916.51906321672	1789.21047322065	2132.62515069802	5137.76210359675	2763.20677797288	2311.74512151356	2539.14351194359	2516.8904017831	3618.00167667303	2200.45634457404	3006.11337065816	3042.57572551597	2944.53985626943	1287.49965366268	4415.21005370013	4675.60501946486	1840.94621360191	2622.00872572766	1360.11164183958	3587.72275768954	2822.17865180793	3601.79046004813	2440.59004672241	2363.91008546173	3497.78269133842	2847.24464157158	2131.75548449804	3419.99329068698	2719.86655877496	4090.80185389261	4472.60891929544	3733.44797263364	5137.13380941439	3188.77449353565	1426.69467580498	2950.67697263263	2203.20871451714	2100.76831899089	2436.57836652897	1375.78437759766	2637.72532875643	912.117827764309	812.8256305026	2158.17376853579	2805.14315854595	3292.74594495746	3522.98239633205	3330.94747121545	2885.99587460506	2995.47911261348	2875.68787765692	984.027409934946	3936.04896930976	4779.020279552	2185.91963821744	2057.8133280467	2399.12552155115	6346.10983811456	2463.22197293362	6933.30607668524	4766.11522056364	1901.25451903146	2167.66868827998	4262.13937748484	1255.57503492665	3222.64131275671	2153.43643458656	1983.58499399289	2346.3136470293	2455.90528762322	4347.12621961677	3795.92258362201	1802.28688673158	4009.87722752278	2451.93742068607	2253.31633500161
ATP6V1F	3094.22361119369	4254.75503895619	2283.75721549816	6650.87888564007	1827.56375367686	1194.56337572142	3429.65519756345	5659.62732724418	2131.40500838765	6147.92370716225	3903.64964493952	2634.8723665993	2936.9987318667	4662.60271965574	1166.97501369686	2401.04920166983	2497.2195933488	4802.51925480079	1961.86063660878	3630	984.067046190587	1495.23155374805	2597.94529127724	2851.08179325889	5259.51329982752	3448.73925153713	4243.08681486398	5299.12427878211	4636.13262510692	3221.22989236575	126.075373333333	3901.48565504853	4103.81974467632	5492.17342429422	2757.90198368285	4220.01238894136	2801.01826649142	2784.83432124625	2974.29447347686	4379.95185876543	2489.60979013679	8184.40976486513	2420.45502284701	1987.5886419685	4803.77920466614	3564.60460289851	3115.03400836976	2594.91004997981	4324.4223069683	5405.85039197098	3904.74864366383	3664.41921370009	4886.73369503491	4476.12746415947	3264.01434761749	5393.95334032225	4335.78869876937	3532.06272072806	4292.64196963305	5270.36809457667	2988.97986338968	4338.22800563707	3304.42773221132	2446.7525919887	9052.8786621505	4665.18187763055	4644.86936614093	3675.40649916835	3121.96549731738	2156.75865696307	1702.41463456581	5414.94522059029	3250.20813679484	4525.32487049551	4035.68560781128	2393.7954512396	2037.40163286991	3596.01143319831	3180.22814025358	3457.01180673295	7496.45773923181	4304.98516543129	1691.25385490165	2016.1996704675	2375.94692190335	5299.67238502088	5113.40446245291	768.984756334831	2309.55725435655	3123.31264621264	4497.96524832412	3769.74268670901	2524.75571566013	1882.6903046034	1257.18638382199	1935.16279990209	4428.75806729475	1182.66239997195	2583.87967321248	2056.89744011014	2891.89010560135	4659.17862025295	6977.74861883013	6112.53869331172	3452.60958835627	6385.56993993478	1764.93567809733	1235.10462205416	1157.47164783428	2845.48832517681	5807.09330288738	2512.53642621559	2510.28234582962	1328.29411190476	2356.46179750052	1463.9515073188	3870.53659605027	6302.53556188282	3674.9784405317	3733.31763970253	1830.57203946009	5870.71051917031	2920.45551704412	2910.45073606674	2809.60417531942	1627.10987641571	1689.98980573487	3148.69471104805	2698.52015897918	4096.14393823945	2668.57406447409	5427.86730435528	6028.47197993766	2878.28049660489	3868.18736506623	1952.85278927372	2506.47492272759	2987.68243273988	6356.38429233021	2712.81762635885	2493.27262920084	2284.38204497252	4595.23947046128	2973.49342882063	3140.85594528019	5008.71280223578	3951.63678313132	3764.39355591019	3035.85461029196	6006.6510605331	831.47039072185	374.667055458278	2006.57206440215	3987.71346403754	1652.26880844972	6114.93174455864	11298.8817864696	4063.00290491472	2403.29491424633	3184.34234909765	2694.40780386052	284.603156658598	2518.1199340913	2610.873570327	2718.36867928128	2489.44951066472	3775.68409728477	2829.58411105777	3165.43857436881	2996.207836555	1374.84059629312	2725.72561116479	2658.32446101192	3178.87452752343	1419.13071374901	2366.26073088381	2454.69024969702	2456.03704212009	2052.9809594624	3465.72388635252	2504.28259957753	3570.92032586248	3583.77518950437	3300.15496765486	1139.22521414603	2592.48730928709	1622.42916849468	9841.88778984315	1993.68523263562	1876.69448854962	5802.33114906933	3525.5313256904	2776.2407628802	4486.8840396376	1849.98715381327	3431.92542388956	1725.01388919954	1364.92723537226	6155.50720569724	1824.50914081082	2954.64864513348	1937.96823222299	4579.97646947265	3513.34353825051	2694.50017235595	3094.21734826	3777.14229530651	3137.30653464487	2284.05465087412	4382.13453831433	2704.04510546864	3695.84659625855	4540.59165785227	3250.64910127157	2043.44645014443	2160.26740720734	2686.07410803175	1558.06317883932	2696.92896376857	2375.82067957314	5553.71813186813	2507.91199877317	3126.91891287129	3317.56892165262	2117.53943186404	4470.36152435113	3953.06826757847	5161.74228213087	3551.39590958436	3815.95498614253	1651.7290501476	3897.98998369523	1682.05617924109	2969.43298740763	2758.18078257543	7302.06687074484	1863.15153261601	5521.50835228085	4078.87173861633	3729.81102667095	5731.25585677281	1789.21047322065	5476.22021459667	3653.30464910587	2558.83586126364	2156.3186720764	2813.57869191022	5402.55595401062	3191.03253470541	2806.21576186633	3593.76004892231	5912.75354142399	3722.77748812615	3066.26001183896	3308.50985531903	6553.89107889719	3721.6295416815	5927.63372193284	3470.20777021168	4382.75901454007	3798.46496663725	5875.40484615873	5048.77217743632	4984.14777055185	5401.19090567426	3240.82798745945	4463.13278170363	1865.19819303876	3915.1315078817	2475.61440604571	2703.16369671131	5111.95183945222	5257.91281747272	1524.94039716885	6387.04404250263	6077.16992890764	7339.38401526213	4474.25097717068	3002.69076565971	2114.78921350276	4124.68939347027	3785.30160289389	8691.99021005199	3624.69319763235	4257.69975812682	3145.11591551108	2738.17401346513	6037.49695624518	4275.92475854919	9409.25170162375	1865.25917406092	3618.92313958309	2734.11401575468	3436.60033784566	4039.56488200476	2487.94417109643	3695.67420766603	2062.26752280696	4846.63427684773	4291.74912853914	1912.2810651232	6187.5269111022	7249.50498589257	3925.21357983701	8893.6804051401	4930.09225105476	3763.88603179886	4407.07057612092	3711.22312267963	1726.07128689451	3468.44913537118	1799.51931609467	3723.85957966369	5762.47091413941	3697.04195897411	3483.1932267676
LSM8	1590.36118359244	5339.01804936718	5100.67986552486	1961.98007513175	7146.73367427379	3550.57601533535	2413.73571201493	3203.61356101042	6525.09077129201	3712.35834897594	4883.33882002245	4340.60400295473	2390.62222584491	1910.06344779901	5217.21114154925	3440.95520218504	1444.87225612775	8064.20020722055	5479.12791170347	4502.996	5331.18322273751	2395.42928692676	4111.06245339284	4877.93780494256	5377.15118382207	6609.29415445869	8903.17883030038	2614.69947966223	3077.90963511833	5134.17282049405	3025.80896	3363.18247579385	2271.86800158226	9246.27037355876	3195.66420331505	1667.76221050039	3162.36757811411	4907.17302559684	2589.95932398687	8343.52812345185	2595.16633341427	1777.3838085073	3519.1184807612	8015.53025999586	5894.12422000307	1963.37090428732	3906.06716285945	2387.31724598142	3081.20494793693	5429.19117705942	3271.76833721727	1644.20896892978	4340.20681737891	1879.64609445087	4104.58856550631	5490.61917079397	2161.25901283353	1686.88782948984	5323.99965884608	3756.95560032721	4741.18628108345	2811.31180068292	1847.17179787839	351.892328901552	11265.085870795	2063.55071062744	3417.29563832653	1567.62797903644	5471.42014460793	3725.51443346378	4157.02211853428	2186.36018541474	2452.3667084993	1276.00602322144	4433.39641255357	1593.7545866805	2592.80593091261	1961.46078174454	1396.10598143166	2912.72706902041	2495.03888446445	3179.50915064895	1527.58412700794	1454.6546386114	919.143259658732	960.389562397894	2284.06655578844	1876.62836231381	1056.62382353195	1565.63848004978	2403.6001795732	1549.37351789715	1244.86658423001	1265.94692895746	1043.89373836991	5242.57199023989	873.400723504038	1870.35295325657	2930.53019696647	658.934038053006	982.132617480087	2473.54670144737	1598.95746348962	1365.92531848705	1869.94588900385	1915.42368241596	2153.77615719285	1007.66847681657	1762.9183559322	3832.07362981844	1127.51536887156	871.840559205004	2130.7336677925	1651.93860063524	1271.95173130814	461.892357794453	835.221054937163	933.156673947655	1253.37787508358	3270.22582333134	2745.94998748033	2125.25596613893	3380.40815571207	2282.26915957213	1461.38002051614	1298.931682569	1459.53665040738	1396.15415432028	1224.18292227889	1247.26874243969	1171.06481684019	5487.65223521705	2222.68984488909	2145.66948982939	1000.96670134917	1622.4200265631	1490.81209925521	1922.08910208569	1791.21480956901	3009.53205424185	2665.21993702338	1960.70461237714	1217.02676212208	3530.639352508	2032.17330421823	4537.12322762527	3044.85957757079	1541.4972649519	2110.69453744751	553.43412842288	776.240873790314	1089.36149406564	1963.85489468126	1785.21028048687	1494.65751593365	3763.48389143124	955.392852043213	1343.41225081858	2459.59464869427	3112.45768431229	1262.41484516542	5216.20665523878	2185.16187471423	2091.28068426687	2098.94447285006	4967.24429515592	1401.40885289907	2048.44942398848	2945.57007893615	1801.25317727934	30.1418856817742	1415.02980292526	959.124413242357	595.080813145035	2690.22630878125	2126.82237569662	2390.66482799901	404.914215052231	2318.96217781885	2144.66425989991	1893.85831488736	2943.99718442992	1025.27754127388	1830.56330277462	2880.41882550229	1051.85500346733	2198.25028505679	4232.41097964872	2896.77872320614	2155.3061580378	2001.26699354475	3568.71324150466	3096.33017092179	1373.60761224915	106.937300912815	3694.06244119168	921.59694091939	1583.49447238461	2570.64161258461	696.777012644713	1387.30808976029	672.28555111507	2613.83198612433	2018.20684484089	1931.58825105181	3825.50632764547	1248.577182856	1333.01160127666	1392.67301374664	4269.96136632418	1204.92046259922	2500.90907014348	2202.2104317815	3654.29641371481	4099.41661456605	2661.85878012015	2842.57706050194	2135.31281558963	3254.47936630766	3034.98210859976	2324.19879079121	2317.40930002811	2927.97571856436	3413.38169915379	1332.07469683421	3936.84952603513	3014.36586764648	1533.3489192921	2369.91622107026	933.264393947964	2570.03759364084	2550.8715280197	1230.53164346391	2645.22506825069	702.506875636766	3544.65939349759	1437.53268779489	5253.0756843354	4790.50468024727	3044.74124966433	2076.86463622233	1965.69059090892	2907.12924972416	4130.60574952316	1915.00868199596	2472.53824973358	3503.37769772889	4632.73782745791	3633.73211874553	1636.00313835707	3673.26883843424	7916.82618230642	1178.97633399315	2613.89454947821	4119.20675769659	2586.16059330184	1962.30091544831	1313.9667000359	3247.8492033874	1692.91124732776	4183.16056751371	3865.40045979159	3655.004130212	3592.37751164122	3691.87641444626	2090.76672059184	1600.59277623973	8204.63493009855	2847.74003456538	3666.93138194821	3666.82930460235	2625.23898166185	3932.03039076588	4192.66403523	1905.13303524511	1925.13843120149	2616.73713262707	2588.24383881174	1864.63653972068	1627.09444969222	4969.21503399404	1231.36317202572	1378.87674408007	2161.86873639746	2080.43142986974	4127.16231361964	6693.31425513699	2077.06205966223	3070.86371844947	3264.33432669559	2558.87876218159	1863.15849698343	4169.78499727459	1849.95459304341	4888.95982060766	3536.40001530111	3149.49031233417	4036.09505047152	8033.54818896111	6881.01868476834	6871.78333365132	1526.25663807187	7939.66504335703	4899.89874221224	648.040469748349	3991.64772474691	4238.99642934885	7502.60998263839	2716.05190578946	7740.04775467868	5288.56241350323	2110.59202167927	6915.66450482808	5051.21016777376	3457.26238049207	4090.76417334453
CDHR3	200.887376019789	90.5267029565147	2302.51102475055	2551.73999654529	317.837174552498	685.152139670971	641.438215328084	234.805711716855	654.374991338299	39.365881198422	758.719869622167	1366.77039596986	774.412007841429	1649.14439108974	369.584277656705	7901.93571749546	1320.9929732932	412.35492061195	3962.12317497721	216.001	447.750506016717	628.705232414073	324.038729389243	137.008507227544	263.130447607616	525.451688538919	306.275006070138	53.9808924833492	294.28587540494	3247.30899938329	0	254.602855052887	318.061520221516	333.532799046208	350.209775705759	332.861392745428	509.482329737034	164.681288193732	58.7514957723824	46.6945827160494	512.481079607105	5255.96531952559	725.851249027606	331.264773661416	726.562787196201	368.011658401715	1358.40032069716	552.461372047249	541.719592395965	2136.34168424689	258.946489000865	981.433431876569	172.773228269615	203.823105905895	103.455288355547	556.198829701456	772.367217594544	1738.89643549288	2276.34223796545	394.441173940236	1454.73275743994	946.215351015333	4223.05864176606	760.799560022489	472.578912008092	331.644315801637	357.297643549302	498.138889700135	257.562153528683	51.6185734757029	2200.43443811043	486.736649041824	1485.80943396335	7549.47188132959	67.8266488707778	127.499091943521	849.412342566758	1851.57502366361	136.551400075629	102.258937031223	1780.55425700248	198.093487835896	946.556592985276	129.381797035348	302.11138021301	336.783175336489	307.546327800539	364.121921045963	5.51865532701684	29.3394014588719	388.891264141823	2615.17436675919	2616.5677146849	1489.9254008677	182.923944736004	111.671112643983	1412.6211076716	434.744487645762	423.980255976041	4738.67511519046	496.587189850737	1761.01816339551	87.2110163192416	1356.740522041	125.359500938806	803.556312959293	758.967250886636	3847.46145693599	439.239715220967	889.424082840226	2217.60421627491	632.325659219177	992.091391588869	1098.65232207	382.064819146398	524.513470666341	955.185054697786	248.102163716891	436.420321685155	3292.35834742275	429.664834589432	1147.06223807984	1077.13257354554	732.258997452296	18183.7050020673	810.114828610189	31236.6474699234	152.796277139247	1265.73172588283	325.985969543926	875.829090047862	1813.78889715527	371.037255506128	417.44250989695	2782.35880636466	1293.87443773629	4285.5541580868	253.325714105222	305.677806417677	156.834769023871	85.9749182483048	1405.77163512929	633.000224896006	757.399269605255	1318.56688268838	323.639904144466	117.558255341773	131.377159931719	140.343643784787	2557.64730197139	2611.9015534632	1580.41376120583	1602.92152583353	1102.36734820064	1976.95045203155	625.533261997964	66.8279974227118	631.292352966371	2128.27423020156	410.024014850367	369.303447242421	1564.17894899565	227.288735143633	455.047185928439	682.599214819526	414.908251777454	389.152579158244	1640.25089646343	267.529855549376	1029.28551561654	0	1323.73755757524	469.118450628184	44.98407350269	116.718875152877	535.225641509434	305.212808824762	318.621021680444	390.105786922798	1273.61232312998	3228.80486131569	271.101898997863	1277.8380166877	481.264005296105	1444.21464155521	186.88910362698	148.481240866701	3289.30528370484	2104.65811506639	785.183622789052	779.016682050975	555.527373604454	93.9108926132837	1531.32319252548	17239.7353608976	169.01284190554	38701.7476058851	447.198381959573	2051.83573523242	635.92849721207	1268.48403266379	1682.97241219365	66.8441457547593	1649.08293229057	2818.67482622822	707.699012308514	277.458978627994	1439.14429330126	512.200070976963	152.051094825163	375.277532633568	3193.55249222241	746.591596275605	725.706338328792	365.028963073085	814.751805438125	469.625643241344	669.200906321153	245.640588730344	245.692299192804	489.682673992674	965.960743048468	865.988022277228	332.064051412819	41.3402492120962	243.304922308947	583.975994074093	372.688973439052	762.171724887968	366.353071549774	839.066622277464	119.478620189892	825.973471719638	701.83130338215	644.671035340727	203.424462549473	117.642440031271	1356.10985901417	379.923277781285	241.806452102018	629.738434872928	337.928453626834	58.3884310198298	477.301100417284	1531.38207451992	1268.42632130206	1443.87765347475	405.652665488852	1429.22526979238	497.913998630412	1617.4829362122	533.126502600761	272.964964027971	290.660161335869	1492.36192039766	679.722364120052	94.91700491833	1059.45725035045	9339.89661141214	534.272490562635	48.4910421272841	342.182767140392	2708.17281088113	79.1102921371591	579.891772334898	8935.31168778093	873.373057815182	2195.17048926122	65.2995102837412	0	38.1110692386287	905.481076714815	206.66630267759	2775.03688554564	821.704352761158	29.3016872174911	20.8505227706311	260.830774453896	787.967258249556	184.753174393761	16458.1424704443	4560.60434083601	311.364656845754	1309.32610164822	3395.53586161709	374.418561370366	546.255343815031	203.883392359483	356.045196808546	243.64921663212	335.559188097393	8701.40223411361	203.526372119402	743.497330663928	961.803541611625	139.305321957266	377.734656584649	280.954985550948	91.5587202873653	263.528455261175	151.178946896009	281.251223231918	59.0016329354314	271.951600082871	104.631534178119	456.191569887586	860.754458185122	1091.58087553589	40994.3237163833	149.851848058366	280.779215720524	775.722768644747	124.165902426184	3373.7677880707	221.975604162006	501.388116305898
PRKRIP1	2951.05229434536	8409.54185132252	5237.53279790974	2738.27797716076	4020.04872779201	5914.63731223559	5571.43964495602	3777.35187138376	4159.03676801605	4036.00237390868	6688.58031052121	3030.37019103603	5232.96144739142	3383.26639221845	3654.89992652034	4438.39740564672	2911.42101167856	2916.97118219574	6709.31374403782	7082.071	3699.00469959057	3800.81300531806	4142.08282184368	5796.54722483009	6721.24627542037	3671.22363726532	5119.27599626785	5527.50843806375	3529.1534449227	5557.04447883963	0	3853.91371777917	3990.75713557575	6803.98386438289	5124.90419334513	3753.81711495595	4174.20849401618	2655.89133052023	5673.52668364238	3192.25646954963	3766.47095909947	7669.33785912003	5619.91527783712	3700.33968231194	4567.28478093569	4496.74968530568	2969.34206751595	6260.36614536619	4915.16567343812	5710.66998241686	7053.73113221566	4943.51819798275	2278.44891113769	3356.55626100495	6021.25813798976	4949.81995146997	10261.0038085459	5905.85082213742	3717.27269644473	7917.43284956015	3974.82400584374	5884.49202431084	6498.73541024669	13599.5651749654	3307.01721824371	6148.89764858418	10736.9145824277	10141.1666424507	6407.47125475485	2825.82738492611	6039.24222951861	5419.0666102599	8397.28690503529	10629.094677842	4393.47734666362	5019.30456470006	4925.4852718606	5902.91732547791	4630.90536266946	8871.99197417966	4690.45762216223	5915.91731035927	4127.97967509836	5117.2915854358	3757.82376661618	7590.79694902504	5786.14626542058	7201.44802971151	4416.66263804148	6013.54775279936	3654.12354083618	6063.80499269167	5415.20406988756	6388.14348847872	5945.69338190099	8901.96484485474	6286.2784659852	9918.54006316659	4296.06127322319	7999.97713485268	10146.8926312685	7648.28937412304	4778.1500521691	5208.26960406155	3350.84901346919	6791.09858781998	3729.35399712444	3642.91107381293	4479.97917356246	5147.07041779991	6293.41982880295	11928.5960197394	4011.93850617568	12509.9324809138	6804.00203756326	10167.3311051535	3512.07737435045	4083.19505312259	3705.42141906876	4818.48311682068	3810.76736341186	7245.01115149282	6841.03501478678	5048.96295794106	6283.42139643935	2930.34226971589	4828.41866215279	2581.29664991125	4246.42391045411	4228.62372159836	6799.66541021596	3955.25554847815	3515.99497112199	7877.07637323748	6360.26783563388	7222.38302917861	4635.71298359	3722.13760950965	4943.27864529022	5821.0135860381	8688.77695861765	6486.30295740814	5213.32141978676	6047.26134213857	5403.66486955577	2677.57156010081	4190.92157366855	3198.694015417	5090.9749114276	7248.84178024775	6676.21920052798	7424.30018903701	4580.00756207296	4063.73441231922	7914.76081802029	6447.3210510995	3653.30593599551	5165.01817292727	3169.31965734518	6651.86219281514	4530.13987205214	8266.81324765621	5295.92322936671	3960.30793198527	4312.43330380983	3804.7389710873	7974.73356766452	6852.51127515603	4627.70425576183	5707.43753339925	5112.09071068405	7894.66645938407	4810.61245735691	4256.83537821397	4112.48138754197	4251.38647478302	7843.89558938148	4054.99017385774	6542.20999265137	5018.11796007614	6948.44362619351	4524.72034604454	4420.08237313874	3847.50801383968	5497.94872494757	4025.72307290336	7065.91442588352	6903.9222781916	3946.98781601979	3619.78452612735	5818.57409460083	9654.34842178241	5441.73906212311	4346.33962536976	3397.97060761854	3734.41084682852	6598.61292420962	5163.93582034257	3602.29380926986	5752.99149993645	4998.02795839511	3793.92252312968	4065.13363898732	4808.59694383212	7794.10871514651	4479.27081189371	7335.7443201798	6835.72470213603	8021.86441612724	4107.5606568215	2976.48019534161	6437.34523388351	4892.87019822322	4792.05365800227	4070.91572572376	4154.86012697761	7554.6194585105	4486.32798438087	5610.14702467033	7377.37165815467	3518.45839438828	10694.5099796049	3172.77882992129	7546.95805648055	6380.69062148765	7726.14780792061	10803.4660479101	5246.92567113856	5785.93977581016	5137.47876085294	4238.92350255445	3240.43641051466	7734.25993660807	3772.38330583495	8750.25648125188	6769.37448750122	5498.17606994721	6262.79226083549	2014.80449822277	6792.32612050484	5209.68294933217	3495.3418395608	2950.90213453713	3823.15779919273	4657.43681690286	4538.40230125938	3153.73491650635	5457.45274484365	7789.3531141301	4032.85328463974	4090.38743260687	4228.38226148562	4765.58786330828	4145.72886608694	4766.24319280127	6473.70395006014	4902.87829000673	4668.83278336002	4743.26759822979	3447.55306986206	2892.98203878605	3409.42291242329	4280.36563334048	2518.84271447662	6666.63619621211	4734.82177556983	1855.91462865504	4335.56231674818	4497.29935493439	6233.93218808051	4272.65375009652	5121.5067633134	4186.27557068458	4581.54747899483	5815.40059078157	4905.67675327746	4043.64960860946	3685.27227971461	3668.75642899104	4440.08250128341	12573.0979820136	3402.53616137331	4688.16847528596	2789.36415690534	3862.41153890974	6377.29163491199	2882.83050197195	6305.35895712707	4854.34543063101	4467.536117595	5192.88341521795	4162.16621062311	4134.45655774517	2261.9914080692	3981.4269806531	3957.18762596764	4001.90471466368	2155.89794407417	4833.9164752491	4619.42166470829	4815.61969501652	4989.15294907409	7920.97178687005	5970.63732236702	6943.31485595217	4129.27322132031	3747.28791142912	7674.90118908008	3275.24932978854	4558.59034413331	5882.1362821062	8096.68712014963	4425.3705901499	11741.3853971751	5720.31387069863	4628.33502843619
VGF	36.2713317813507	51.4356266798379	11.2500355443259	0	0	38.205651675525	281.787886502511	16.1934973597831	0	0	20.2026000786967	0	4.11921280766718	0	116.444361453482	3.31179200230321	0	0	3.20042518206979	29	0	0	0	0	0	3.7003640037952	11.7798079257745	305.891724072312	0	0	0	0	0	0	0	0	0	0	9.79191596206374	0	0	25.3911368093024	28.2433491580748	5.21676808915616	5.29050573201117	3.91499681812028	5.45540106544616	13.393084128928	9.39392707087181	4.35543666513128	4.11026173017245	44.6103208624359	17.669989254847	13.2352666172659	10.3455288355547	8.92299973585152	5.85126679995866	72.3597996564008	25.2280043423281	27.9743529436129	58.469872132036	105.893754468306	13.2177109288453	156.401303279885	19.2888039676502	3.68497778643804	15.5346801543175	12.9052194493271	23.4147412298803	11.2214290164572	0	2.6453078752273	0	104.113948331357	0	0	0	19.2300076641621	31.178707257388	16.4933769405198	548.152482192946	2.79000982853616	0	19.4072695553022	0	161.564901681694	0	22.916764261634	41.3899149526263	0	9.37076093400858	20.8657344282786	40.5041023902695	100.626550763285	83.1472476072745	48.3080287787599	0	95.7919700911857	5.3330849808307	104.146705828362	19.4740074451269	1004.59098843799	43.6079308224443	0	5.2233125391169	16.3991753631503	0	0	0	13.3747982381989	3.89737805562912	14.3710377095267	0	40.5242271428571	0	50.886014960279	9.0538867743866	0	0	6.68454367001348	55.9563505511819	0	0	18.5852537424441	11.0876250012605	16.0645544921157	0	0	6.62686767477923	0	0	0	3.53368814767741	19.5295883553448	5.65519507879496	207.983200651349	9.00799612840105	8.0422138162581	48.5656327953319	19.0744989353357	35.4014369257726	1.9310076457925	0	8.63133070775219	0	15.4114240068793	0	0	1.84662689190509	10.9145688562079	153.641267850777	136.242565621192	9.75010721283844	55.7878212652146	10.8227214527274	2.55320740900152	4.95022203131198	0	14.0749336119844	5.32498720584892	26.3788176601729	0	3.98752166918655	19.363710039508	0	23.309452347048	4.63274122366229	0	0	0	0	0	42.6469164868223	0	0	0	0	0	0	176.807357799221	8.59867566350673	0	38.9188255873778	0	2.99009242558014	35.9402122359578	0	20.250797921488	7.65330223660507	0	4.47710736810905	0	0	0	0	48.2883979240742	21.2672945243779	0	9.00915800321587	0	162.42832865917	0	6.91491162980269	51.1968518297667	0	43.2482729744092	7.85268668462893	41.6959789139269	0	14.9560905744516	0	0	2.34777231533209	0	32.2084379182134	0	9.93921964119057	160.914721748979	0	4.77072425617096	0	15.6884575437106	2.34050816831683	18.4480028562677	78.0871374006262	14.6569230306595	113.485213423305	2057.77820826686	11.583156913191	13.3705500565611	14.6689968929627	17.9217930284838	15.056768867887	20.9786530902273	123.877963653708	3.39040770915789	0	2.85496812424036	3.85708911453081	0	15.9024857291144	138.792043453878	0	9.00568113994875	55.9920319751343	1.78651091307075	22.2515010783761	13.8290681416654	0	4.58906911180103	56.2434114510237	16.9786591825668	0	0	0	0	0	2.95937779427501	120.577059423616	493.875664187092	12.9309445672758	2.5346871640029	2.94046993581013	9.49361480105114	3.03608257766962	8.374232525735	3.56480254129683	2.79639909001314	0	9.057125875777	2.72221923133062	6.75737189616949	5.36795591370365	0	3.00991707940746	8.79050616524732	0	17.1976334804767	0	0	6.76918390613283	12.1616115755627	0	0	15.6188545786017	10.6976731820105	0	0	0	11.9437061457524	20.6209556931359	72.4284134216077	0	0	69.9493484808454	7.3318590503824	10.2090447725581	0	0	0	7.9567866787373	153.750668700115	0	9.62652012222444	67.5042155987864	0	0	4.07307816647035	9.1861958482169	0	26.4262791266376	0	3.76260310382376	9.4415143322874	15.3086623560004	17.6961552587685
PODXL	7282.1645906149	8151.51811622071	11636.2867646811	136746.895036187	9799.98249163881	32800.8254851608	33766.3439669003	25356.3179491937	14504.7757174398	26770.509063419	14240.5815879391	11195.3086180754	65450.1764202366	16130.0180005941	66279.6242594897	96369.8354750211	14956.1738688607	22795.2996197023	45871.6941346062	38504.999	13752.3369705135	33182.1130364673	74669.7969813363	5151.95481939765	3755.02626997691	10201.8998580994	5239.66327730768	4615.36630732636	7043.44810890333	7113.16120824316	0	3360.75768669811	3905.54762817459	3902.33374884063	14402.3989140103	30161.5440299167	4376.5932857985	2947.05767976545	3099.13895401418	8633.8330136558	7896.86463303062	14646.4583146887	12727.4614181934	7256.52180363217	12270.2099851885	4441.56389015745	5411.75785692259	14983.5262623224	29411.6873769874	6417.73592607093	11270.3376641329	11357.1535877296	4388.0453682882	15823.4838864987	7482.4037303149	10799.8322697915	9069.46353993593	4251.13822981355	4330.98853623339	2430.96847336466	6307.72746680915	63173.8227664971	37465.6016278119	10057.4017126303	12457.3397032381	90333.6449511423	72575.5673178368	29891.0667074875	49789.4959969047	3577.38932616074	4050.2222798476	54083.3195090222	27230.7353981887	281097.975476215	29217.8705158346	10024.6161040593	4590.09213542221	26894.8167518459	11332.0400396664	53942.5953799634	120464.359773662	19700.256609284	26260.8051127166	90923.0557102274	36518.0174374398	27429.1031902627	29235.3450019394	5207.19810167129	23382.5426205704	12594.6048807994	79192.2959679261	13708.7875193791	20794.8061671644	178294.021109726	22330.0248174096	31454.2100324761	32706.6264901393	22588.48340881	9010.24707511347	30232.9208127581	15072.891499532	222929.512334791	26444.9879022572	97301.7122204785	33700.8020557572	65347.056806048	77194.6039969846	36339.2450312422	34724.1553707803	12441.9060610845	264549.704121219	73135.5019020025	59078.0670041727	24084.8944958795	22695.573166703	139901.31236118	192852.507632916	87482.8040408683	29607.3932870063	14431.7726967829	8785.14503809446	103924.147889256	13066.4653478668	148477.595865436	37327.6005467687	10017.3971940121	51332.1626144798	23077.6948579241	34201.1116515791	13030.178756245	33050.2512624183	20167.9870307743	11618.5157377048	99474.0608182875	63835.83922184	8293.05646386642	62484.5011204235	41272.6453261435	45911.6638031635	37383.900643876	8453.35740306126	41451.0120555894	100636.770889953	12824.2930642869	24958.9426381667	41225.5592184022	26895.0196421821	43643.4942810126	15585.5328143058	34362.7045871509	18644.8197397736	21192.5242702481	19587.963440571	74833.7856766717	2229.48061926185	81040.4755125612	90040.0043461843	47731.5443076821	164703.870288421	10846.9962758206	17673.8116007184	44853.457489395	18033.2836348576	25698.8737347188	81379.6588134839	12095.272491938	35496.0655720711	128369.300527555	12588.9855946162	77742.7774576619	13210.4248600339	26657.3356422049	26686.4548865636	21649.335107728	68970.8899855339	94631.4615898113	8008.97892024823	23418.6450935126	30765.162893461	27138.4295563739	68080.0145658145	49332.0736832674	23902.6421383457	29452.1642556073	48615.9845097257	95540.7527120817	65664.9270213722	9740.63090726457	21846.3512343892	37593.7468184696	13432.804026866	43110.0010878118	179113.506413615	96205.6472842582	87606.2757258677	6146.42667064987	163619.753195847	37753.2651413436	9797.45707620776	23752.6826433169	93380.8157470476	72360.5354150638	30952.6565156732	42540.0057941541	13366.0246452915	39595.7558070002	175358.914365452	26600.7722960874	13346.1718212597	11730.5578812131	10635.8137768621	39932.5940860744	16007.1092981619	27804.4292347866	17263.7227241624	20533.3123274358	72121.4625213891	19130.9724746009	67392.5241381352	53919.8275805473	20687.8986282051	88758.5691576531	30405.541614604	37698.1433247288	18371.1451170727	6422.66660341958	46741.7222787239	222516.610993818	29411.9520339746	18681.3325390272	38476.778850241	32593.7675878026	19507.1174008712	21823.5225718295	35980.230665256	19932.2086173431	50158.8371647613	11451.2800012962	25568.6418116802	44706.3751974811	47173.0446129247	4875.82483090146	9658.59582084834	20678.418764643	7211.77371839729	3717.72921010024	15635.31886418	7610.59716729652	5200.03695516961	6319.14587241546	5926.89966786118	8733.82228351236	7155.16671664808	4996.48911141449	10402.3201628113	14533.5903121172	4840.76945820704	3687.38769104446	13962.825892796	6613.21053108076	6355.80817549896	30976.4092965923	8333.24769103688	11370.1796643157	5203.90625977729	15710.0267213488	3564.80254129683	2242.71207019054	3151.41398758535	9307.70937738212	2768.49695826324	18292.2057229308	4146.6010085264	1513.12210909079	15829.1689701892	2291.3919404078	7554.08184823132	4480.06664355933	9765.43888500541	22476.5143546632	2685.10961609936	4712.62448553055	14640.690639635	5697.79578668637	22402.8228467735	9801.72593673999	8698.54269934126	4651.08733965829	26603.8521206451	3673.88401043344	3541.18048221215	7809.93583899998	4273.97317350416	15050.2029098454	6912.51453004597	4531.09378104236	3471.07011814736	18939.844654357	4453.88871591441	5445.51644409042	3776.81875791174	8827.53464315616	8645.02186923494	5665.24078474951	10949.1871453339	16605.2577934351	6475.7319810326	4105.66279180211	1985.21041236646	3887.8229468476	5070.7504143717	2201.16257701733	3141.77735429595	3568.88927043319	12882.2393725744	6765.83002726916
FOXP2	736.584255303447	1267.37178396614	138.75043838002	120.67734589104	14.7146840070601	0	411.558623707615	224.012745726559	63.5682195484036	164.309765002109	20.2026000786967	87.058156244874	424.283038402527	93.3454021888368	113.910430892288	82.7948000575802	12714.5596299214	74.07484711775	156.82083392142	43	2243.67286531454	333.491306743722	329.674185552535	60.8926698789084	80.4869604446824	99.9098281024705	106.018271331971	323.885354900095	4.82427952664612	1455.04016182081	3126.79533404	257.027644148629	363.496814918614	3031.44255133109	678.531440429908	485.488150940156	69.5765755298348	326.904646712931	134.638844478376	172.769956049383	3712.57600283556	42.3185613488373	146.865415621989	208.673331950291	532.577577022458	1407.44135611424	1352.93946423065	338.175374255433	582.426609703076	124.127767237909	139.753009087594	340.947122997127	0	256.764172374958	168.114843577763	1332.50129388716	795.772284794378	336.925317150116	1897.92411344625	39.164094121058	1148.34828867319	341.592756349375	449.398867153007	63.6208691308005	501.508903158906	707.515734996103	299.042592970611	379.410870766326	21.463512794057	859.561462660618	950.303094518823	1436.40217624843	262.201664817062	104.113948331357	107.909115323913	392.062895203625	4056.9849113719	282.958574202337	221.085378734206	16.4933769405198	109.630496438589	89.2775245033285	3628.01502947265	187.603605701254	1464.48196485107	366.365481278207	760.071155725021	336.44356243219	441.081286339485	680.140670182939	684.070233563094	12633.0429888545	12032.4132828557	649.203553311516	3.32588990429098	193.23211511504	69.9947395693136	7.36861308393736	639.972864242175	1184.66877879761	214.535403019241	174.057821803669	14.5359769408148	33.6888165743815	10.4466250782338	22.9588455084104	4.49093047861915	874.997392094638	652.938660171375	260.808565644878	27.2816463894038	419.155266527863	0	76.5457623809524	3015.3605456595	133.086500665345	2532.82482513465	407.331910579971	266.109952247046	394.388076530795	395.6913360405	860.937909343304	127.723230064688	1040.77049252612	79.8309000090758	252.442999161817	1610.61149667762	87.3148868702328	702.447973526598	141.735084368147	3806.37545233545	5.40624233501522	996.503591333177	170.883898109267	164.000657285054	3270.80949234858	2742.93707309715	824.322895059547	846.18473141043	72.0592182001569	123.902500566138	38.6201529158499	855.405709318927	53.9458169234512	0	64.7279808288932	1655.89199667126	15.8125549693817	120.030747973831	3758.24987615427	135.565824574215	4325.76957975565	391.956259977548	75.8714369206919	13503.1451916125	559.152422571333	121.280439767144	375.718548196415	0	650.974360927824	1541.28416866372	2242.67287446975	338.939341880856	271.091940553113	923.162814755923	93.2401403334266	1130.3888585736	78.6836223395743	40.6648633624121	246.788827121045	0	136.938368025025	120.832930045997	46.4835426194464	44.1254284114535	868.567927010924	380.974853568497	159.310510840222	488.61734927704	0	249.361594241695	6527.62541180792	937.295049562682	42.970767808006	894.037635248462	321.063499960407	508.167993132085	124.403544602832	742.370316950691	271.117215043754	170.130079988144	133.038917950581	80.2155541071798	358.73655209513	93.8399280919776	31.0425415226191	319.007054832943	235.265235726558	144.160041788459	427.741405437269	1399.98136673686	7.28559485798116	207.445043923537	317.96209014549	248.341029710225	4324.82336577974	54.9688067924025	1049.98055992343	1285.93272902818	12.463408812043	26.1822549211595	92.533635595309	1002.50112641912	42.9412034514078	157.463474266821	356.477417335106	12.4240245514882	23994.1755083275	1919.06198194355	138.351003428958	50.1626153846154	376.522981049055	84.2582940594059	4160.02156942122	342.205396255686	32.2452306674508	49.6497808726961	317.887721958936	291.897870843796	248.694905162047	977.028538055778	2494.116196464	350.607617923654	184.993577250186	15.1737864867257	42.3800963644736	69.9476684599865	191.282864324104	2634.3937937691	89.8749644980953	1924.20395371998	253.446340220125	516.273580152652	852.540816475528	5047.67608335516	1.79187044580997	1194.16141881718	239.703847788867	220.228436220891	261.576939372659	1501.23556245486	159.599396316128	1495.49663307916	448.271657271517	75.4700555665122	345.89422079482	284.748807382782	272.265716451095	1490.3324544759	24.8500277588886	64.6547228363788	136.873106856157	620.442096925874	506.326122722727	118.407220529115	2062.85819499441	417.081897331729	578.85461163272	380.443464240504	615.884559552836	277.669083814955	537.204308373578	445.54302481536	5541.20783854959	39.1259121152176	161.159279696201	267.581708889765	1877.41118789095	680.861087384285	3.93083496933599	336.202800671264	2030.98913311897	137.659231075563	591.78479517814	315.50398625867	256.744156368251	114.090583894381	12.7427120224677	277.301765766601	544.635388987539	202.460292259879	541.966832444906	253.443153145799	450.225623227173	209.845547251519	163.74240817219	648.279447579825	141.922817907329	546.401768125254	37.6469221801679	135.265373538534	3292.51806998463	133.394996201845	219.000926150575	1876.61719364626	306.301124713416	1416.08499065219	667.980746222971	4920.73890936152	1845.40053353077	445.943460262009	271.699852977094	142.978917945303	944.15143322874	2496.28406408768	2135.33311853219
STRIP2	353.218599194128	272.372217520414	576.039319987968	238.053582449319	619.211560637896	120.694200686429	209.907875164604	171.111288768374	589.883162952927	1233.05920833822	323.484032460092	219.840633944049	108.854317655413	598.005127661309	72.5372429880334	246.009845307089	434.760502463779	531.464805615721	335.314947175816	459.332	282.887293600793	639.327663525343	953.271222757684	250.129689956876	180.566304452995	187.638057904447	305.311417781809	1252.10479478211	92.9252722422575	288.042041624633	370.535522226667	314.90493507489	283.277155782745	386.709044974142	328.321664724149	266.929179176612	683.053441627349	256.976547472458	675.642201382398	273.396781802469	235.715090200425	468.297199886233	233.877525708186	1166.49021180767	507.88149626543	498.615952254208	212.591524119371	436.694901107828	157.003834444504	555.268087282589	356.026760805808	455.764529542566	302.916625795842	164.781716438284	623.230175347065	495.723198991722	824.741906720974	339.76543928663	396.407632231001	631.730825349138	239.020159685992	1165.15922819746	231.300027971595	902.647589488704	723.330148786883	375.657690482853	380.471502669505	340.475823687706	282.370071861742	239.564043786541	102.155041743408	209.844337818156	903.0771589768	1072.00805836652	439.041898140545	248.304481560007	512.93071094113	383.487559982673	190.357345518084	2015.86671112576	688.188429764486	300.509168621801	248.698879363287	1056.43256187959	315.534968264238	837.281658440434	616.812705991202	710.890758931589	298.429564791426	939.543654572398	140.570784771063	246.255079307608	224.808569359967	215.792015102981	509.273565704652	211.00378640812	579.041027824361	1058.32073848704	335.152392535325	707.579228567003	617.929730241323	114.399042114055	569.882975964643	1646.40002956722	2798.98515046134	622.935795509555	685.598919657435	836.194258648824	104.059669016321	297.355201830757	608.482046313152	356.147846863395	275.3907502237	162.204973177143	444.95260738882	1191.0302375426	425.912941640694	296.441352450627	352.38545986506	232.565301095274	807.188342670619	426.725035495915	1118.39143429743	1425.85695006956	283.974034007285	232.791459145248	286.734937039682	575.351653062885	449.573329924698	551.864448998629	444.511496404683	343.020669914381	972.919756635578	338.521002154457	227.545256787934	420.583628357158	287.091592609238	177.133780409993	966.621787138995	478.0005851532	215.592222203889	214.90956493083	260.515519584498	100.783733009068	576.00878194594	712.161903357894	254.034992775333	191.921010314653	353.05290220955	1738.63624594964	1902.89229094006	1000.14986209689	326.068935476071	550.420496705412	1114.8990428789	412.368528627836	560.793328150225	724.988258127934	454.001058588168	314.917080860302	139.928322479649	95.6175533362758	1568.21451581852	248.836583147705	99.9391405485769	519.239029537606	275.069010154949	174.65343124852	376.672208558124	158.587518313658	85.9125933487951	361.132559980663	642.662969451893	81.7060721720526	467.476175798271	340.037300982125	460.079086800355	379.212119303342	277.88535555134	759.495484203259	164.395930341669	385.612799554257	350.759158841708	284.225846589275	254.974151406495	517.764281527804	195.256453233391	421.827013675726	645.085365570086	75.5184678994601	196.388314702104	142.781321955638	565.408137270639	426.291463703851	435.256397898619	548.487216991877	230.920283945695	813.628847455665	813.062996053227	2085.79247681416	365.053801320327	646.392546989805	706.61637968519	239.835694253266	455.002156600751	488.992495876927	598.201966261662	424.806214262163	315.356804290204	192.552188100777	556.858743360398	161.245187014019	336.16343119851	485.398775574024	268.008201275116	425.621642669691	334.921884249199	680.176312025206	201.507162955125	350.245106628919	206.588759721612	197.65663538499	188.761983774752	85.3896558873777	550.351254358078	187.863645253174	756.974744836803	492.215651349148	320.480468842786	1821.02880605345	264.484947779495	1199.64599477515	81.313004787533	222.745617061191	1131.99430374588	439.034065481982	129.921435285474	430.597712370428	118.87548650984	177.406760278919	500.858329529894	626.350388797336	1214.13210770166	152.544230935878	664.642217154436	173.409468288126	426.731870514071	376.205969725865	255.806201776846	414.030404335801	2588.23258128898	544.318834733909	533.617465848722	301.590620924134	467.425006410154	227.604430321726	473.909568696184	152.801553651802	544.345134767916	208.737126921194	1551.71981354537	968.098415419269	259.999292194268	355.295369391072	591.832685112872	150.73618546323	65.6137555751094	167.560233473587	578.630317060802	346.803387867418	934.791028504317	563.047877190478	986.877222910761	224.98781479935	877.571423672039	452.825344090385	551.83341073465	472.077905311331	495.524303093189	1363.23715237554	541.054100433291	409.493623360772	693.182941728943	253.005434528002	108.607267197765	200.671232617425	914.166361260619	235.148910577809	259.201834462798	480.442745936578	446.025647745521	646.855662736881	305.310678441865	254.835067480237	219.933242578864	415.452461230869	760.078696884108	1175.18546502607	600.510018307981	234.291437196921	499.439543037661	861.899998618677	391.922194706186	173.274955570009	717.51580844262	175.977899610352	484.513942324521	342.053031342013	311.724369913392	292.55243292328	439.435989027074	363.743100271871	643.536821862497	968.302826890731	734.308055786547	510.132966362939
IFT22	767.27538219536	1564.83018533084	1388.08563563665	1496.82145975952	1422.45084534169	1281.59839728171	1261.91845659754	836.677524836592	1154.89245552727	472.845849354924	829.494067164525	1528.21146341853	722.81474821259	832.621647775978	1042.76431961426	2196.62884032766	307.626238655655	866.967072343005	1062.88680636683	2249.958	1308.8116316011	1138.79787327378	2121.7548809353	606.799804819743	2003.78169766454	1263.29687016768	1387.76974788916	381.401995841104	733.29048805021	1877.4367399914	0	1532.44731019604	1118.42615983712	681.892983970014	240.769220797709	928.673884500902	1335.43932428568	1111.52987327681	958.885610480044	1337.1273928237	1063.81754288624	1320.48299719231	940.201323127899	1171.6991547447	2064.35180962694	1049.55192198577	1407.52075189044	2820.1013665236	986.36234244154	1487.36855483234	867.474848414627	1234.55557890152	840.830365356173	1453.23227457579	1761.32887063539	1207.8261672446	2191.17653998172	1532.23006394298	1420.88583872145	2156.73309402313	968.46689645642	1258.73856379938	1166.47951160926	932.403600155088	472.578912008092	992.836195044427	1342.11480826222	2441.26487696586	1166.36630979777	947.701299013283	707.310085066887	1518.33529706784	1175.19332424476	2831.44662000041	1307.49122725249	1865.20652838285	840.074746744975	1509.47318731817	1051.3006578722	2728.26514131763	1598.34081119765	1099.20528223685	550.904120603826	1859.62397605861	1252.85114953037	1832.23018086424	1113.771070622	567.734825203441	2083.92151265614	1236.61576321673	810.177248832514	834.844989720238	1055.67462223855	1971.48836662535	812.282091324986	1517.88088895991	431.002153635263	993.09009116149	1901.76477145178	694.634660921753	1370.62932900665	1432.27819548596	1579.57616090187	2251.47261358093	838.775197469009	1553.77922780255	1692.33754144521	1516.613710822	2131.5404291312	1454.50930840413	1710.07205635867	1048.85821136505	1881.96393573925	2057.25291513429	850.02839037916	1004.5525642574	1821.14405523399	1010.83857231262	773.547036888369	1624.35413862878	531.757196170064	1244.40158194469	370.686873175742	928.549013378493	1608.64585578288	1037.92398092652	2573.39356782355	515.073521731452	928.825086730894	2089.03813300493	1188.86644036365	893.208546106545	1216.36966788167	1618.00686565196	1962.70896963182	2093.49759744471	2351.33020540814	1486.92089138105	646.702823104569	2512.90416118391	4213.00363218102	1600.587134498	3759.98027640823	1431.52346054212	1619.77546168602	1633.96848976617	1118.771686822	549.886985523807	1272.14311246031	1768.05100901712	3356.60981645755	799.355568884376	1246.07150188652	1899.48828507938	497.58183393678	2026.91221257663	1413.74381036645	1577.18564215249	1379.86426651811	1230.54330591882	1086.87135044201	1567.90383511	1020.80554731176	1562.02853418203	997.220318996343	2442.81662029922	1400.71162534491	1119.77386615298	1780.82565995028	1064.84874016125	1240.34532056879	1408.52849088141	1412.11996016538	465.123324264881	1875.04318050164	1394.97173535899	962.987539809269	303.380316143396	667.368549400059	1391.90543570229	1326.34572109591	2262.01070573059	1572.97244405865	1187.72061636685	1041.48208284624	784.440656318611	670.954134033504	797.919046731337	977.525681472619	1593.04778506777	846.298651578918	2746.68913918982	989.660377035795	973.412894140997	1116.37340739822	1179.61312868825	2542.51923858572	2368.95176611761	1218.62375730499	1090.91641052394	1705.55159369751	2112.93179273741	1196.96428820722	1473.64748849686	1496.34576238167	1113.38747111437	1291.07592319321	1474.49616584771	908.654644677035	800.073572598528	669.193708099632	1625.81296362909	1181.71597833768	1791.91924354587	1297.89447600193	2094.39785739845	1440.99054838472	1167.8807374251	1378.38145858673	1422.28886640586	1285.1208209304	1642.1444692235	1210.13634334653	1335.42018009379	1080.86148577486	2778.64187984478	2335.71246999872	1114.88042959425	1901.64625317207	1532.47361706278	916.084723564275	1179.27489003277	761.683219620741	907.75585496554	1329.07908767552	1779.21476720417	1637.07430927438	1698.87733201047	522.51214816726	846.934588067694	957.978462310432	235.475787811184	1079.2640512718	1154.30618200664	961.86752008964	648.383765213508	1476.52802272375	1203.17041552931	1323.0537746271	1526.09493312943	1994.6784053945	1645.45958882377	516.772042909081	1546.22404149741	1179.40464158879	2803.67778285899	886.975129867512	1261.31640969795	1255.0504384226	1463.02053427681	937.629256045449	1192.00507542579	912.786558414053	1237.3407914802	2103.09743763432	971.405390163576	459.164391331738	1133.21556363601	1367.23830721183	1969.47805977163	1562.64094979918	1179.17491062537	1728.06847160722	706.942863075886	1732.20727919899	984.472226795821	1145.35744174918	1195.24125943762	1248.06363539174	1239.09352237397	1649.36806859515	1065.49399214952	1150.62678547591	1350.52739743906	1405.96868014382	1788.65095603215	1734.59520733553	1596.48086990448	2225.85334510825	1266.05435012082	1373.59185283715	1968.05481986989	1187.65381588009	2474.52985600672	1526.63453783038	1369.30532810847	1255.71250702464	609.440603193556	753.173847112291	3155.63194500332	1533.14813666804	1811.3141278582	777.290077579761	1689.87062844568	757.869828527575	1552.88456293203	849.43503371736	1006.04623404001	2969.41024934857	1340.46640639543	1447.11625811424	647.444998928301	1600.61512296973	1644.4789059976	1821.81756945074	1191.57061434918
MKLN1	7558.38473264211	11861.0513975205	17996.3068590733	16528.9035694631	15674.0843472572	12600.2239225882	11485.2645490863	11840.1427873118	15791.0935972299	8566.3597723471	7802.6930970611	12176.1282491747	12711.8783668225	11986.814384002	15730.1143928682	19635.6147816557	14282.1055365981	21217.5053760942	22444.5818018554	22560.001	18158.4996299994	14260.7395084737	13637.8039151647	9455.58340837728	10441.6352915351	10224.1094428502	11471.1769581192	15231.6084957184	10106.8656083236	9995.42419034464	4538.71344	11563.8216223817	12445.7121755806	17080.3888173958	13176.6209228182	12120.9667115996	12245.4817820623	17271.869365016	11201.9494126219	11977.1511277501	11874.4137367933	11239.8183579634	12288.6783943434	16516.2877702684	10497.5167025597	8775.46341031819	10561.6564627038	8508.03370313528	11611.476283076	13360.6068508567	9942.72312528717	10735.1486974932	14255.7546643827	8109.38815022495	11985.789154992	11515.1296719498	9285.9604115344	7862.3331751971	12129.8593022933	22728.6134693678	8889.75702015986	16184.6647958334	8869.08072882744	6160.62082749918	21200.7520093323	9521.98260015589	13678.3635492773	23257.7890726211	14798.1164572844	7462.23683022919	20408.6482758695	12398.5051050329	28000.9473260541	12331.449740735	12193.3847322989	9380.74250226723	10185.5231777367	14947.1910129503	10243.6225480182	11697.0996275413	34514.5420128611	15956.0689994081	14741.1868256266	11644.3617331813	9260.56292292171	8629.0107316696	11846.8547505859	15005.3905233971	7670.93642320874	12215.8598801485	12050.798561135	13523.314324461	11632.7809067589	7537.2532539467	8777.0234574239	13762.1020627944	9169.31088358008	14681.9615697452	9652.60116179959	9859.53609492543	7488.74903703101	15661.1010535903	9909.72784767717	9062.29778374799	10530.1928555471	11235.7178889685	15415.1211133255	12376.5632925032	8980.79283678594	14785.8427960284	10339.7478789621	8681.03370848642	11222.7095129404	17101.2193515938	7835.80743343621	13700.0848651532	10805.8183921738	9040.30220530766	17892.1980213771	9671.02064136825	11798.798200376	8438.18324778002	9821.9163919745	14563.4011155284	13793.0055015681	7029.39005847861	11965.6399427258	9571.59536079425	8711.0175584973	9656.88847278589	13204.1712495796	23198.1885626715	16127.7491723116	18705.9548196421	12494.9244911968	19099.4257103407	15462.2231024014	13764.2449254188	6476.36997335397	19956.1646639023	9779.20696145716	13242.8485038373	17700.0515156044	14120.8570378826	19311.816986777	10861.9716400485	9121.31984091347	11144.2848014458	11430.6204608925	8884.45904895326	14827.4216855883	15920.0187262474	18449.1528681329	15444.3026705749	22514.8718030645	23231.6342145048	19246.463257741	11706.2737282065	15334.6366515236	12295.3927958115	14233.2563289247	18296.5700120932	18133.2547906258	12918.8186540734	8672.32078475211	13148.864399915	9765.83934681562	13333.8476933909	11118.8929971539	9848.71140627607	9892.8747255005	13067.8328343881	14191.9532053786	9379.17932531087	12207.0876832921	10460.3795132339	6069.62426352794	8343.88800525663	14256.5933039059	10535.4994426564	10696.7503757335	27576.1505246561	11188.2185748506	13820.4817904035	18697.0479371526	8994.63471957155	18534.8082740736	12150.4787528928	18716.1429663155	16580.4021511823	17662.1930442976	16067.146077356	11146.0490670391	12363.0253550396	9437.62903095433	13082.6169876905	13046.3036743433	11887.6995969601	13637.617431947	13256.0317271798	16289.2370924785	7875.72804147764	17387.8080597808	15066.9640363855	12719.2038773425	10552.5786057558	10512.3131378459	13154.2006777287	14704.7601599616	19096.4324891306	7860.48893694033	9215.82348680781	10651.845342434	17670.3052202543	15098.6303720738	15589.9643895175	23655.3427460336	12050.7221634439	10565.1015127813	13429.7271321247	13049.4460879121	14005.3079288843	11138.4783730198	18068.3644801557	15174.1681413511	14170.3131860416	22777.4280441693	9799.05793735108	15797.0306327429	12121.7380071683	10720.1058631765	5723.02590709584	11593.7163302069	9119.99455055636	11002.3881979368	9027.16395009543	13236.0065363147	13072.8990408966	19769.5295419732	16010.5808214234	12642.4761546459	10101.6439715552	11696.5794710138	16485.3315993709	15697.3689638305	10792.3142123713	13226.7372710083	11745.4793222757	16110.2198882416	12784.3939381433	13705.9646942119	10462.2497882977	12289.2311464508	7708.65135825475	13757.1759358019	17359.0594308863	12321.5538690959	10988.1667907653	9901.79053140857	12493.3514557812	15187.3911615292	12136.0821412459	14306.0184387525	9892.34978723355	17159.735311456	11631.6526592388	9061.72805997654	18193.3696832264	11024.257962272	14778.2073682675	13586.5989057904	15217.6015101737	17210.9630206871	17294.4347483065	9318.7032778455	15172.4136412169	10963.0936700097	13546.0083706666	10530.4441653362	10904.136204938	21481.7433843348	10878.5585139379	11307.4861027834	11713.6750454643	10905.0780192379	13191.1595914511	10724.5114287814	13884.4590196808	11482.3471898911	15407.3809280206	11834.5558101566	7707.37720559498	14223.540798412	16763.7550353928	11469.1924616505	8539.17184067871	11847.5964585537	19533.6155001091	14764.0060892285	14908.1288959546	10662.094149508	9262.53653508819	42509.3913204956	12117.37979722	11036.9358751908	15213.7400701969	12750.9383059924	17408.3442296506	12505.2082150263	10184.3755995223	17986.3862305677	14793.8994874416	9346.30610989823	16877.2702126522	11139.6645423657	12525.9285639983
DNAJB9	881.672372531295	1006.08085785763	1560.00492881319	2088.49664743687	2772.24646693012	1362.66824309373	754.52414346396	998.59900385329	1323.7146894197	3050.00001285165	1095.42987093378	1375.47301956836	1124.54921570595	883.213759524111	1129.00402626637	2089.74075345332	913.837604812422	2032.11997259694	1376.18282829001	2277.001	2519.2116382479	1828.72012697888	1789.05727315116	571.956149219747	547.9304614888	580.957148595847	617.261935310585	620.780263558516	1452.10813752048	698.647316157985	0	1576.11291223216	974.837906133478	655.947838124209	1575.94399067592	889.790992358547	1600.2612371862	1305.15819924752	2137.08565872041	1526.91285481481	748.338849199011	947.94000607009	1104.31777641564	1711.09993324322	968.162548958044	366.054159992655	1331.11785996886	693.092103672026	992.624960488788	884.153643021649	439.798005128453	1010.10512238515	588.999641828233	1940.29008609118	726.770814315506	1589.78111960421	462.250077196734	477.122428984393	987.773400788076	914.761341256141	554.294387811701	734.424426151157	753.40952294418	357.867388860753	1218.40945062324	626.446223694466	1320.67306597922	1045.32277539549	1418.54307284358	758.568601512504	401.464943673727	984.054529584557	1524.04717674918	1154.93845009436	1082.14335243832	1447.11469355896	647.454163215221	1195.00761913007	904.185344892185	570.670842141985	1727.62540939432	1665.63586763609	657.406740373059	1328.31978289624	798.809740984748	1310.72370941769	1140.11002870322	1464.1266056044	651.201328587987	1392.28796013919	1630.51240251749	1708.67180818237	1139.51541391292	444.704434018389	196.227504353168	613.796130365421	432.694753701211	574.751820547114	719.966472412145	672.614141808169	87.6330335030712	542.081275939311	1002.98240891622	523.707966747203	1081.2256955972	1186.67056795814	613.012010331514	571.749198444511	1246.50792843691	1213.75959641699	759.992618225734	816.753976491437	450.94892440053	2192.81095761905	722.95332816521	430.573972740823	414.215319928187	677.652178510315	540.203203061502	872.332948936759	441.655481136114	740.866806470804	459.803628232877	899.526281134292	742.870875084456	399.318925946875	635.02647245795	933.148692528972	636.179296778806	1426.79984930601	901.51058385987	3176.16737182144	1286.26248575458	842.33311655292	1685.2481334809	1112.16279927248	1276.88345120085	1113.84661355175	299.964202559403	2536.90835839964	1863.63278673531	1031.15615184555	2928.90914870801	990.445198714564	2202.54745466508	792.147193953597	1323.36839501517	968.687592563209	1344.3443773069	2484.88350959667	614.565071403106	6.81212828105959	980.860785611547	2285.06915902319	1360.05532922608	814.473163471485	861.338633448285	1065.99215999913	1111.91975534677	1200.78461491893	1789.99119836888	1907.98183906449	1583.04610266706	1865.37073380594	872.043049769439	890.421079657233	525.81612888567	811.046568730997	1618.03565088668	1036.33541640843	179.327034299103	1108.54869353592	566.256280019474	1285.04503306018	485.379712525989	1755.91570109235	906.979907075001	829.74224395949	998.907242272012	412.051045718523	1279.05300494663	3651.40370212747	703.782096038415	1907.90209067546	1330.59112938316	924.861461538647	1622.42916849468	998.075040416192	1366.114449234	2774.5502007075	1522.21650515708	1511.9693242762	2748.85008586799	1675.88866874292	4826.05344473028	3469.86630797276	633.292770281474	861.34297046996	1286.05730495907	363.387712692612	1473.45698140819	480.849260626757	1108.6908313117	1339.20186102074	682.93783170312	1647.36603420704	1012.99658231713	697.460010923869	722.887171895346	4867.46964818233	1498.20680937746	523.446084448636	1666.91599611347	923.235874205268	1256.12907881032	1660.84021877772	1990.32873314841	1637.24088454562	296.815711382499	1257.08584150105	2539.18381684982	643.226759292135	905.776661138614	614.933428542257	1430.83195884089	2221.98953144797	2113.66210000906	1823.51656781946	1387.66451483166	1200.67539507919	1267.40133155197	379.344619102908	853.933891507304	642.709644673327	212.362223406357	720.461638196051	623.170137188971	1250.4788933854	1166.77138569013	1521.45475614633	632.922112515897	663.788033909852	593.106609224114	3374.13153566118	1027.45378674371	387.674654647267	620.569641185823	1696.36108235491	1244.95212973718	894.868476801201	758.316340598285	1174.92321543362	1268.99669447046	370.489360576003	1000.58686573666	2304.62079669107	1218.46945848647	541.566136352327	790.985509818924	1105.82623527054	471.979476705565	1784.41976345805	1129.14045535109	844.931717293551	2660.65882261046	1295.21463064701	684.442087928991	975.943282414585	570.660937697043	1053.64564354872	1739.49536660104	1557.57422206707	1113.85085209351	670.855562320404	987.255811962727	1421.13183004832	1393.50993850384	2487.55742732804	1028.94753625791	180.818408589456	981.531666389261	620.242190353698	658.782063431542	730.486639318765	599.76713958922	975.627794199354	1628.3837883107	2252.91148557228	1194.79402780918	1578.95795246847	1282.2485176459	769.23970116742	1916.18767974101	1617.10220224348	979.290878731836	1297.73905191769	775.887402714414	952.929796353215	1057.35554396377	1183.16956177399	692.243093312371	813.753539217683	1480.17140016278	1200.90597861747	675.042155987864	1401.14981358463	1237.14614651749	1820.66594041225	786.950777663914	765.909445631648	769.665379563319	653.654718756487	951.46449727633	793.087203912142	645.515262678019	870.060966889452
FLNC	3302.5242894091	14298.4787597745	3896.26231018487	8280.02305516911	4908.89804404888	77707.8452522238	27979.5052907282	7664.92208363065	2987.70631877497	5189.47575138406	5194.31295356714	4930.22924102666	6854.37011195818	1354.7398045817	2136.5008927552	1659.20779315391	3178.07384841944	27736.0919224562	45468.4405616654	89668.213	18210.1631499244	1574.50342771276	23505.4510266225	3033.75980289562	9172.69954273056	2508.84679457315	2980.29140522095	4138.53509039011	1495.5266532603	5604.08300534191	11598.9343466667	5753.72385034738	7538.47109615931	54228.738322684	70895.5914694346	2688.87368842277	1115.46961413961	1339.57167262066	1946.14329746017	16128.3088701235	23449.2851943805	2264.03880030666	3072.83967204463	6335.76484428016	22696.4970820744	47700.3212319775	19601.7361034418	9511.57414864482	5448.47456979663	1844.5274276831	4171.91565612504	14195.6413887251	8747.21208413756	6813.51525456848	1970.81548402653	10834.0088459464	18139.1084691427	40433.2201582223	21242.8315865407	67075.8348679125	10793.5383955738	3088.35718979252	13977.7293072539	10362.2702666355	4982.94102497631	77623.5338044715	10580.5657940146	45097.4261609996	9741.02796365291	11028.3957502303	264.255405962453	12414.8874967042	1655.14800915771	10171.6906265124	23542.0132171482	7455.50940139737	5862.72714764608	6153.64640683511	11218.7762994841	6861.12935361765	3527.07769576565	2605.86917985277	3856.4488686939	869.014403420753	11142.6764459128	13890.0304206346	2176.99726330483	7407.20747078816	39452.8669328434	10290.1949375786	6208.12443340022	6503.15621522845	3407.48322123922	4229.56114982453	5720.53063538049	6203.60623146704	51568.1662303055	1300.58599946074	21023.0209944346	4376.33136782928	12834.2082886588	7360.22042157709	3298.0920347297	5083.94868304302	1457.30419841361	34186.6655545241	2079.32102078782	7202.21725240358	5769.55098305085	1818.89231160562	4801.77242819396	12016.0605504125	11021.9432938896	4002.89310333333	18547.4133906182	9543.08495947387	15054.3502341113	9779.66887128821	75214.2935266297	5000.03866517008	3009.65228321714	122021.864869713	1387.92576670294	15972.1670662564	4392.91702549942	2597.90008411969	10534.2697890807	2499.31053320625	5788.26739144045	2215.79181895536	8434.64603246671	2681.49349504638	20265.2421474707	4486.92292464046	1818.17632140551	6497.90091592025	17157.9806255719	9204.43434591464	20030.758119942	2360.99909044043	2033.0539491658	1651.01153715258	7859.58399239877	8888.11279630782	3187.77124634962	2638.43578997774	14674.7315175713	1234.95055844456	16061.9607057905	6592.39958914959	6588.49907430683	9080.56699865244	3264.33589485831	2182.4195678952	12911.661818778	4166.83449149048	14212.0874518967	37001.7237668551	25825.5502809527	22789.7178314824	8640.94698496808	1124.75167511478	1754.50953444208	14300.0998641767	17921.9881952616	4871.71749754725	6527.53238414017	10682.8148791807	1337.67068030655	6478.85882775068	29.8878390498505	14085.6044316728	7205.0022600513	2910.52503598136	10956.0734283898	14145.919805859	82429.1046811838	26536.1128248895	3968.04573162886	43431.6770878038	3764.18420415261	8213.53611023371	15613.1917470715	7786.30312681068	7669.58707161306	7341.38735273164	3473.01243880893	3946.01262355851	2736.05554958631	343.297772295662	4356.22546917011	10799.5258536224	53687.6853773335	1782.97420668177	4410.47662032295	4283.87073012144	16295.4736711233	7507.09979454744	4047.38900812924	7721.988894718	8245.17135003217	15220.8097814742	9298.20276715994	15407.5578296109	3952.76138955442	50800.9941002128	7263.73780084398	5078.00417721468	1194.60192864732	1637.30804491104	2967.32804267694	9578.1116252565	5019.53721018001	2697.30016535604	3206.52893052435	1938.95261390323	745.441473089293	23697.8829757509	30023.8354760598	2394.72467443821	3764.58484981685	8012.31938839507	2824.99335915842	5386.81683403017	6031.08302394248	12300.2041313291	862.960477073052	29593.1150398388	5001.66970416321	9776.61572821776	7044.05230800067	24412.4690702997	4940.80126918579	8012.10043795978	7860.06943443634	5146.65585454022	11414.1877168796	4171.28258257074	9611.86607341078	18336.6326377185	11173.0832927786	1526.77282235938	8801.23853820507	4950.12273325849	21906.8825102713	8911.26114178088	7333.10579982928	6601.07519295495	4051.82929138427	10683.5961129357	11351.5398531808	19314.922686088	46693.9210610223	16718.6946977425	2617.104331095	3263.87395552321	6613.28713337945	32046.6641462905	2213.7948110176	40703.7739184211	5764.15603955939	16107.9369272385	8135.92157505447	15964.8930266519	3485.4258352473	2947.60702698168	24789.1342350198	3903.35087339575	6489.65271320162	8350.67005746639	34623.9091255134	26512.9979998521	4243.36914978273	1066.90563488976	782.57844064594	9194.9104712108	41619.3010667399	14299.7863786604	13234.7898715702	4609.41894092743	5171.65650428548	12352.5884025367	53787.65779354	6476.36509087168	10786.3809719823	12270.2332793006	12152.3758299621	1577.5477483815	6405.32844134951	16921.8452560432	22669.9288360993	3339.19961188584	21515.7876829684	5064.02886321969	26870.5425807133	2048.03262807349	15961.8363973722	3406.22004085464	23120.6088854487	2570.44818663479	4214.44467750452	75379.8053456279	20641.5160593896	6957.56741833771	16907.0923380289	10550.9089998635	8354.59292959943	21884.644915367	5640.25688536895	2120.17609721957	2203.29102218341	3922.16851095967	8431.99355566905	8050.46140682561	8276.93192457503	32802.7731313372
LRRC4	493.848132715314	154.306880039514	2062.50651645975	371.764081696591	14652.8823342304	1678.50163027807	1360.73887297923	1651.73673069787	759.079327548584	364.56229109843	2383.90680928622	406.257853880949	1627.08905902853	282.436920389824	1334.04735839098	821.324416571196	221.673478395092	572.845484377267	416.055273669072	6236.999	548.617378251252	882.92466519309	10155.0920062507	3196.86516864269	390.05219292423	3459.84034354852	2572.71005098916	440.843955280685	1789.80770438571	2539.35011179555	0	5533.36871648275	1356.92479730868	1834.43039475414	2670.34953975641	863.811693311582	1012.22695367598	1130.64765028533	4528.76113245448	1260.75373333333	5945.9452531688	499.35902391628	773.867766931249	349.523461973463	1435.4905552857	1407.44135611424	1145.63422374369	890.640094573715	1791.10876151289	2001.32314762782	168.520730937071	873.087708307673	3329.81130846895	2643.64921287922	2707.94217270643	1079.68296803803	725.557083194874	1013.03719518961	2763.43678334424	444.792211803445	947.211928538982	2100.79545154866	2180.92230325947	538.126518064688	1549.53391873457	1319.22204754482	916.546129104731	330.373617902773	1406.83570222864	3590.37251953278	467.528795164341	89.9404677577284	1387.48380965696	1733.61830244772	2497.25389024227	369.74736663621	495.985528701568	2541.10815562142	317.45592843886	7903.62622989709	10154.0521873811	318.061120453122	332.795113383872	5817.86814002281	640.071907840343	446.010151121296	1854.05176151352	570.37279940067	13517.9434642001	10346.139841724	3073.60958635482	120.557576696721	89.1090252585929	470.672576150849	2876.8947672117	3696.98502595098	820.847400403769	1142.13502801029	1135.94710091694	2679.60795204222	1713.71265517117	5261.66963251185	2267.6124027671	493.081769861401	475.321441059638	544.45262205659	1120.48715441548	1415.15823703393	362.080874450722	1360.93587623013	2615.14067532714	299.396618948474	484.77009373057	229.637287142857	2612.69842014136	735.890062502497	3239.0279935368	1096.09314119701	936.7070319096	2496.67706075004	1572.77313870643	2161.279851705	898.320051454972	1773.03320702916	1889.3313002148	2258.21737432026	1677.18685266112	1154.1575933911	437.373266535429	302.36817998538	1356.11848512254	429.79626563371	2929.42747442457	412.562554006658	1970.83548496004	952.344129298282	668.843712533778	2617.74059719201	5170.81149173828	1013.06783234338	700.442716317071	1289.91310738939	1036.75171969454	392.725547202725	469.153010694367	1319.21789498887	377.865820741414	250.492451603145	1104.28288135924	18.1909480936799	1328.5450808273	388.291312020397	1008.16108580749	2318.54185178232	808.096535136983	1404.26407495084	3781.96963192236	4648.42482884867	1400.44533819224	527.173733379043	1503.59260662986	1218.1015104988	570.215598693676	603.502296231334	3184.46065415805	610.707651492657	2202.86845185142	1525.25175612098	841.120594811998	2960.95833259552	0	293.439360053625	220.342401848582	3055.91805994941	512.42432993946	798.143500496524	2047.73983793067	66.3793795167592	490.587580524124	4922.13703703762	1068.38545119071	1135.23920205355	713.51180243526	1005.51596670734	284.058780430114	5702.75567220102	5946.49262202739	274.832257505908	489.811343142724	635.541004096071	286.534871558979	4588.0448460795	1224.75455783157	524.71913590034	1206.51336118257	231.094475779498	3934.4494870099	571.636192591802	9630.79441001677	1040.95438531738	1891.12982653177	1784.97074020538	3457.45581490134	1017.60479439534	1067.86642775397	904.282071283101	520.894883413719	1231.92664972966	2157.7637191248	204.399904517506	720.012010331885	166.551026870021	523.553226319056	2202.88373705722	812.368378603826	1090.9056625698	226.117246837085	390.792895676093	1604.34009514506	4293.65183055386	74.0495750915751	466.171309870258	763.005662871287	3289.89384270107	202.107885036915	814.924920504666	593.433095192701	250.234025023364	843.253823280305	550.866662330317	372.592521081252	421.16213616937	264.568938678585	425.294512647335	1863.22569822006	601.797368375525	2031.66182481506	6129.62512764842	3909.15981757698	1754.70168781996	562.947994810648	1807.31378323637	725.245774772623	327.206414751471	2262.07809179542	146.493894871802	1686.16930393917	590.040240711057	991.017850566962	972.882651701818	726.350688614293	4835.52213519502	929.242430733517	382.770775843715	939.723917699152	8144.60229197104	1525.29419531549	2157.38641202648	2112.51008110176	692.69452377902	908.398855851122	352.321515796404	323.451692939115	908.222482633892	315.752588077641	3129.17155378298	238.841770266887	816.548534283836	1533.11893709653	990.245762418285	1750.38696574559	814.263313488423	582.423216636846	292.575773875419	893.945372584016	685.659480889291	5038.87633623584	4623.29713400148	2903.23858743404	4461.49769019635	430.971375357124	1067.18141575563	1704.31180589255	1762.41460068553	1137.0526133222	1416.37192929819	228.181167788761	3560.31373907747	1020.19661973391	1201.53683826269	1087.28675472898	6453.62138901497	1743.3816898211	3814.54376442364	3484.97646895641	4162.05198760041	484.929626696509	489.498892351651	398.723459315946	7625.04526529338	172.397044705975	2392.51040562618	5918.12031226262	462.072965866773	1272.45446403712	1808.46080590574	4131.0191775235	228.09237732234	667.530231637095	388.50479126243	3029.11224489083	488.272199553039	1087.39229700507	2558.65038404989	632.758044048018	2058.65272843674
CALU	10314.9808371028	20189.51218437	13447.5424873176	6107.83082913039	13402.1371365671	17811.4722640863	7854.83733625749	10976.4922937063	14314.0635801805	30768.7167682571	10572.6940411846	13611.0338909241	14474.9096869296	7630.58391697254	11907.7016581996	8994.83039004752	6740.68332262628	21254.5427996531	10026.9320954246	20543	17723.0475018925	9714.90483001933	15429.8789750913	6741.68845087915	10571.6495935242	8496.03575271379	7440.1243299576	4948.24847764034	7791.20661125395	5501.61473230541	4034.41194666667	12468.2655303042	11658.8155825453	10692.3500007835	16985.1522336183	7170.28491325612	10301.8219897401	5316.50188601557	14100.3589853718	24766.8020031343	6394.36910964933	12374.9672157285	4931.28876299986	8871.1167439941	9036.18555377699	11155.7814757353	11085.3749649866	11572.2842967872	9271.80601895048	8950.42234684477	8672.65225066388	8912.50163156516	22556.724913214	9104.0766716856	11839.4568223775	10857.8035119087	11714.2361335172	11593.396651199	17878.8945564518	21210.1655915885	15487.4997303337	16126.594027254	8789.78107210983	4798.07388028121	15097.1443330382	8765.24661686633	10896.8674166367	8259.34044756933	9531.75090899711	12483.9587279562	15560.5779434045	30114.1822062798	15644.6993340847	13336.2704048632	13710.2321603795	6652.26512215319	7707.08052084173	10244.1025442383	5430.76391865049	7900.33085318437	9411.20350423707	9273.99267005418	7231.47414410365	6857.23524287343	9309.07269267311	14611.2379372458	7279.70138674076	8937.53806203728	10775.1717666727	5878.54916503215	17874.7264816214	6134.52592191392	5400.54968564276	6170.67977422596	3103.05860659339	17527.2895004348	5663.21711012988	6451.2244392937	10919.4914982509	4363.3108598777	11275.4503107285	7643.87315235208	7418.28078132411	10924.5604368254	8381.54667939362	8158.72749624033	6424.27604966469	5761.71252051706	8933.30682046453	10148.1281632334	5409.56074121321	7859.61393508529	7481.99423734546	8041.80774190476	5991.82116904434	3753.82218053135	4332.28482154399	6506.20151717281	9082.33267019166	7419.84347371496	9620.49541262106	13496.4952396193	5270.71196066946	6419.34664264018	9209.381326047	4241.21221120888	6839.60383342064	7047.72828304776	8109.62931701108	10800.2181533556	8652.96056132166	18143.3465731899	6869.48975908489	8349.39946761149	7388.51237044562	4925.91791016353	6515.03545186509	8609.1939114112	5005.11697984832	15925.0872222347	8605.07784702886	9892.55216939496	9269.17626617989	9158.34249810612	19753.8109766049	10017.4286867564	18691.7642787456	8714.68494213737	18102.4834213456	21421.6604751174	8142.98719609116	3263.00944662754	5280.65611645186	10289.5057541562	10054.3118371576	9620.55956013259	14229.4107538953	11369.8570876796	8019.1934254281	7508.23196024697	8712.54663290283	14995.1711180282	9956.8416079588	11526.9487218636	8726.4445876928	11815.5637256639	7456.39236674323	5719.69408545367	12834.9031454164	6838.40729308768	18829.3535453253	9709.5758595664	8830.28098591038	4939.24977112625	4990.44361324374	13369.7628113203	13780.0314593307	11038.8908136371	14420.1224974139	6012.94853261248	7482.07743787073	14982.6158868038	9762.1387515006	7975.36591101235	6386.83742103918	8841.29221004561	10734.1072665586	12298.0202806065	11904.413150252	10679.2032309911	12231.385695956	20588.6714644602	37073.2832925001	7426.38205605889	4651.77929255946	10382.0090028472	7825.89177842606	9107.29226564626	8874.02063316763	3353.76576505889	12236.2674256575	7249.1595980964	11490.1283351035	12580.2925244465	10696.7228094168	20507.5407805677	11014.7123265551	6484.43228924266	6324.35460437084	6169.38985464306	5901.4118944526	12747.7627232895	8278.24283608864	4629.06173206176	11720.2926869054	14107.3511281794	10207.5810563076	7570.65197379767	8354.33621420817	7936.09502941613	12359.2514967473	8816.91313956537	9149.04877045866	6918.00107110039	11963.4087858783	10966.3098115394	13897.2100937956	10949.0696268202	12936.4125020963	11437.1685183824	10963.6082778003	9414.9152709635	9038.36540566142	6505.28770110111	6623.68140103428	8013.37101771845	7051.99675655683	13198.5176383632	4333.43962017536	7177.15787920504	9630.59942600313	4302.55032985189	11705.9923007093	17662.9955163609	10308.1302870206	4911.11671352059	10359.3074740994	15202.7509673814	9586.57859297235	6096.57831502767	10666.8538958838	12720.411459579	9083.34185653753	7084.32970692566	13234.0394212761	13125.8792629859	6235.82427854133	6191.01834562332	6549.74586789084	14487.1064579185	7212.2375651342	7330.3152782964	13264.4598804395	14803.7068485675	13559.1447918725	7748.95928855763	4930.12191461351	9591.65167514416	9618.90177570935	10092.6572675742	8370.82413634167	10700.2950188984	14445.1747317324	6371.65018662023	7648.19628885728	11993.1776479504	24234.8579987104	17535.845006776	8847.4187783069	3341.21365477056	18003.772795678	8777.64619506527	6574.71054350087	5244.70913698232	8249.87898841741	8155.90603396477	13884.4748736136	5583.85895678774	15042.7683466693	13513.1091333043	17852.1256078808	5129.93219297916	15100.9840348894	12769.531183233	12346.0050466668	7036.14073535031	12894.0235477409	10299.7518414347	15237.1313460528	13969.1079905017	17632.2392800818	10507.5456999445	21212.3722497702	21577.842447336	4111.00672996609	12173.7109384934	16147.6881069141	16353.4088383785	8224.70734943686	11311.0394941833	10048.5926379039	9596.11985514964	7171.52151588809	10803.8021107502	8279.72065256755	11380.4770796127
CCDC136	432.46587893149	1178.90456350189	1946.25614916838	1307.9867167545	588.587360282403	1594.44919659191	1112.3187507475	364.353690595119	916.130222903463	1805.69756653115	127.949800498413	591.975729940812	1445.84781470399	696.515774546766	58.2221807267412	543.133888377726	626.566872606537	943.222189127587	3238.83348467981	1378.001	2383.90487956431	1620.97314693344	1251.06845052256	461.042325773525	427.200020821776	410.740404421268	881.129632847934	395.859878211227	178.498342485906	957.612588013877	0	659.540209252669	570.032334942458	2075.31519406529	875.524439264397	513.091156177556	513.968896655877	349.026013783731	511.62760901783	541.657159506173	1158.9089895722	389.330764409303	587.464486822871	1429.39706481283	786.521852158994	1522.9357197472	823.76556088237	445.316699015825	1315.14978992205	1276.14076516513	883.706271987078	659.592272014526	296.465116385683	942.348336096007	1073.34603030659	599.328148924694	263.30700599814	1908.48971593757	828.642911859545	2733.38521586159	486.469336138539	847.146619818887	1460.56036206513	2311.55824508575	5252.98428052341	902.826927632892	1782.60066403789	2111.29390190991	2960.01548837247	754.077785620118	1677.00546091557	605.775503427053	1261.84551193211	2130.70405887429	2019.3843186527	506.805702998196	396.491425638679	1038.42041386475	408.151953422669	3298.67208942857	2313.58151104885	357.118468042799	1262.98200575098	411.86538722919	814.171466772916	1367.61275930561	823.781119217219	1711.11585189487	700.871985858802	1683.01475641347	468.538046700429	1789.81633095901	1809.1859403722	266.173456857722	2181.78710310479	684.840190806466	1285.3579448183	659.490871012394	1663.91984747669	1215.04490133089	2035.03377801577	616.679616664905	440.924633871381	4387.39564893142	349.967163433371	459.176910168209	159.42803199098	4567.67591685504	842.876789704959	534.991929527956	1153.63169922233	1310.15960451852	372.032862630437	3295.97047428571	2075.05907799318	1925.83995080441	1853.78558052735	511.016396909418	2921.88727567256	688.507998011389	1290.99094641832	4713.42946382472	234.159255118595	3668.72908875846	791.656425090002	392.436411815181	1697.67413816973	602.999593710242	927.763131186011	363.791441047723	2255.06066276059	946.089705506496	706.74116322363	1811.30584879607	952.897543179412	891.046006824207	3965.77029552856	470.469508251099	1451.25823680361	888.023894878404	419.762423651084	1407.70457378273	1721.07628714968	381.936383818034	804.965328070279	348.298182555473	485.347654196749	101.598337013863	797.742817302998	2026.47161763594	2413.07167742102	1621.28653089218	508.955596510167	823.428241874568	3311.7527645346	1353.19992677081	430.669316724143	847.548959195703	904.310965836593	862.650589841127	689.617661687378	316.478710204361	733.703987130324	671.278508654619	502.176514867228	610.709982437892	2844.50079495803	381.315965323412	278.233275637556	810.738591067822	0	521.663452553999	768.663284212209	197.928423942719	876.814964563077	2957.82591360477	837.711751880729	438.103904810611	5106.8393924439	2575.69362760051	498.72318848339	3744.59497990798	1559.99301572526	163.288917670423	762.473568522936	975.180154683137	865.536989442476	1466.73347077092	1389.07435594382	237.667688512381	344.741744451765	5350.32009164881	575.204217256363	862.038580407701	938.399280919776	348.369748480673	1524.15610758041	2864.0139853324	916.681826827215	2948.73987695359	1933.67057927584	1318.69266929459	516.311096721391	1115.55245565913	389.071752229848	1116.59177497565	4504.82982987325	741.683018862882	1870.78477708006	236.804767428818	464.006285421941	393.906396883065	622.159663563004	2048.29540463215	103.782744403132	806.917653462758	730.532643627507	830.115628070132	1164.23148158039	248.080046683018	501.628542542125	1869.16765592209	269.158439356436	1568.0833174499	1265.47325867301	729.914766926841	1825.2205158915	1722.35813217172	1749.05669389184	3874.7854063914	918.279205499462	1424.78254576446	901.255165092092	511.118182439455	1499.17617238059	1023.90482336954	111.277202201412	916.447622849279	320.140325050614	661.22295309313	1746.0961135539	211.202266298435	476.326674109138	813.51920009613	1394.20159618084	148.280405784873	338.717294193059	788.256884074928	880.904756059521	516.270275077616	3603.47464367949	1691.07445458365	1803.31689990742	1361.1901921715	243.449357632118	1146.28138163656	986.697584081358	825.666404602727	224.273330527927	1167.95441092123	484.910421272841	392.87651042045	532.225058381634	816.447708352131	804.56188308245	625.276028588214	2081.85181372243	914.422502434296	1141.32187539409	848.350790364446	421.946703075478	891.973090294372	1535.23270734129	564.464371820252	297.981790861339	773.567472710485	639.419506719814	693.640749984806	2065.54906515543	420.599341718951	555.075336697528	985.087497217685	373.637588214905	427.19598400667	349.859218789762	684.648944114033	1154.74191520882	512.2570233032	314.960030253423	372.643631747475	1499.7058685917	606.902651374624	1067.53712148008	256.094878902163	689.500720739762	483.902697325239	2450.17584993633	692.252809295485	1955.22170420116	522.873919168998	1973.2884008513	1950.01223109094	2737.16271052632	250.289523177835	1103.69730025094	1720.48163156438	1490.12556514165	2460.14328562626	1209.51272461661	754.809308738436	657.353693275109	633.96632361322	711.131986622691	950.442628945488	1607.40954738005	1029.32341485916
SMO	2243.24515565675	4810.25980709844	1417.50447858506	4476.74025079665	6986.53490948892	8280.43823980879	15546.5343171714	2396.63491033167	1637.81648012946	3905.7800389043	2828.36401101755	6030.02728831866	1544.70480287519	2900.9622670548	1908.6749681723	3265.42691427096	2938.30457586964	16908.8209045733	11828.7714729299	6295	2142.80599308	2676.10912453262	12051.4230051982	1019.95439520993	4934.46980572399	1280.32594531314	3762.47065149238	3157.88221027593	1963.48176734497	4044.70219567729	0	2432.06346302901	4702.76676327527	10261.692450655	6259.99974074044	3508.82907753069	1591.28361453719	1369.06682871506	1064.87086087443	2325.39021925926	5692.61944950551	9830.6018013349	1426.29195681769	3852.58323384182	6138.74838754172	10398.2315489275	5264.46202815554	3626.20431407552	4740.80499307567	1781.37141832036	4587.05209087246	3916.14888142383	2805.60162724182	6379.41174478877	4903.05648103442	8058.95592809657	10017.3687615292	12599.075759261	4329.51366828722	18583.3962296656	2210.16116659096	6643.97911099535	4989.68587563909	14484.348554576	8085.73481641186	2365.75573889322	2762.95160820644	12063.7991412309	5877.10199992839	1474.49577276247	2601.89938178416	1402.01317387047	5560.8603079952	7513.15306214423	3042.95011070262	3146.04009370637	5215.27298443086	1859.81645551968	1646.80262877658	7082.2560582592	5734.80907232207	2639.3492977952	3668.92973361728	5856.68052277013	5783.68975924534	14708.1381937008	4066.17276132883	4534.97301666336	3954.11654180757	1989.7448625744	3907.60730948158	6774.84894321906	5370.84397694974	4758.66204577341	2637.43069410275	7027.40020458248	10575.5624699509	2505.3284485387	5538.40875259268	8294.85117462139	5053.50493201044	5674.56150198258	4622.44066717909	11116.3508695834	4084.63040558941	10839.8713142177	3630.91729196358	2296.47329982961	4119.41191588198	4390.27752168878	12814.5790469085	4706.51484987001	6737.92851208458	8996.37842571429	6114.803308777	5413.48913000507	20581.750373346	6224.74627601415	5404.6931301375	2339.59028450472	2583.98632925103	11879.1425933354	2950.54285260636	13634.142145457	1958.07235769761	1381.55168632195	6445.00657732524	4417.44951229358	5377.70311808335	4856.78889101517	5609.39918846141	6498.30058356713	14233.6993925328	4155.12010088024	4340.36222297513	4288.83252711571	7679.08474356159	4238.24668116802	3842.39859468949	3168.48621203631	1613.29658286284	4866.13926739709	7342.80260879367	8985.5173633448	3256.90958476774	3778.88116648681	7429.68341700371	2522.44147068901	1167.06819568402	8000.37897160042	5540.12336426624	5640.44221671734	2234.72457318257	3849.36189881266	7402.74147366558	10703.0454585344	7526.81259860987	6531.38639015861	6914.31113688733	5090.68776879156	2894.13313757326	2297.3166805482	1614.94627602055	2536.64601517555	1738.07200954047	5771.42040112908	4011.95389969154	3682.99878412546	1513.16096827502	2668.39097468232	0	3149.58246457558	8140.82250270675	326.884267452881	4419.65984572785	2990.69064597815	1898.38037829302	4327.9355444927	2695.27634601206	11237.7542939559	4957.13652001163	2435.68112380893	3885.39608780655	2217.29161889311	3286.1265261747	3002.20812479116	3473.01243880893	6115.74097228936	3156.98717259959	2146.05120219698	5739.65612302317	8124.3631110632	6918.1024225119	2794.93254020385	6609.01207847785	2783.48122319485	3322.42637428553	4277.54974048287	7011.37496371325	8270.85953771947	6976.68345002722	3409.65839353518	6364.02597493228	7488.21322289062	6543.78613286444	7485.88681741346	8215.3525489096	7985.41171927328	3381.94590023817	1929.33568410426	4587.71289007427	4991.24082824718	4444.33299292365	8725.65254132607	2775.29373395272	871.549407259533	4159.56341983825	5956.39890664476	8541.12797064467	5591.28644287023	3594.98504720147	7951.80900764897	1221.74526386139	1143.7761770886	996.759342113876	6534.05628706798	6439.73262135715	3439.38681202325	3627.84474521142	5963.26532522624	1836.55841099892	8444.15148192063	4876.24214621425	1434.17701125917	13634.1603670296	4075.27006640778	10495.3297084734	4850.59084308437	2863.88866753913	8347.67229778737	10187.1323580707	932.320465809746	6594.81962992393	4094.58302496336	7186.57450440688	5398.83597929982	3028.67653566786	5061.43893984954	4368.56848413191	3421.15102284767	8799.1847501136	8214.27870825765	8003.10333857501	9283.85339907633	4243.36473717519	7189.37115896209	2527.44117747646	4779.39513775414	4092.38539683754	12693.8973923024	7813.52325477638	6433.03855692654	4319.54739523515	5645.53943289668	7575.0260312857	1250.55205717643	1194.20885133444	1977.05415663929	2830.59181534304	576.637014091136	2449.99730819756	8108.84965408933	9038.50511997915	1681.57187207185	10152.4503088414	6780.41042212743	4475.91569651593	5024.57524854593	14627.1203667296	7527.54896627842	7103.13031216872	10367.7708277643	4431.21069532062	6287.73309793367	4723.14162456915	13190.2310334189	4816.00555651128	1524.02835788713	7569.31116185129	5818.97363421058	2828.82019463109	2942.09210381565	4281.64942900626	5567.95343199033	3015.31905591889	1131.55024677568	7651.67905703228	5433.72734941833	13388.2477116976	3678.94298676875	3254.32575160355	10758.793042682	2395.97935485621	2458.61564584615	15009.5623383901	5705.60912194622	5642.7438952132	9783.53375586178	2268.99037450957	3019.23723495374	1205.69898515284	594.589533326684	3092.85975134313	2738.0360091919	6797.0460860642	4208.75328853237
IRF5	401.774752039577	1878.42702892261	847.5064276844	1008.2417072404	597.416170686639	193.57530182266	615.484067887063	1354.85594576852	661.857344709849	3839.03090843225	707.061821220939	670.325458903566	1305.78634081769	1850.20118187571	199.983065199708	596.12587220658	285.008757936547	130.865563241358	182.424235377978	426.999	428.069165092906	1068.80627558874	836.865240248742	1159.13546590922	1362.08392725769	932.495429320395	1194.47016771195	1817.35671360609	1167.47564544836	1795.98936740346	0	1064.47998824155	1084.30270245335	1915.96434044098	525.314663558638	681.956599982828	967.341084836592	584.98726253893	1427.17175147079	985.255695308642	212.563175064311	3448.96274993024	1536.44101853418	644.270859010786	1380.82199605492	1107.94605702645	567.3617108064	1265.6464501837	1249.39543173498	1400.27288783971	1430.37519236174	685.090256838898	2014.37681172042	1583.23435739723	856.796007102965	1451.47462369851	339.373474397602	766.559366366257	1274.98258653117	657.397294174903	617.4418497143	710.509517279137	1447.33934670856	583.191300365671	3311.218962708	1241.83751402962	1328.21515319414	1855.77313785712	1063.43510735122	394.994301379292	823.262308102374	859.725059448874	278.589268868129	2443.04590386836	1051.31614052655	1163.42602650733	775.16301192281	738.98172309423	759.623851479339	890.639056112681	1311.78559531691	1224.81431472737	638.309210956662	362.269031698974	696.400796017924	1738.53164013684	1269.71791250571	993.062330977949	480.120254122802	2136.44186986876	632.531048426046	535.553850325818	731.774116517536	155.805606776997	2940.08667539323	2006.20401869438	3181.57270817429	294.744523357494	319.985098849842	486.017960532354	632.905241966626	1755.62221674969	2805.44354957725	1531.71104746927	846.176631336937	1292.25501861624	440.111186904677	1377.24905399231	415.502642812304	896.111481959326	1165.31603863311	594.002891993772	293.116800860344	355.71266047619	1626.64498837172	610.632179523348	1265.28067672053	1247.91685332227	659.952681572673	992.658077268837	735.42831997091	1251.80511505372	651.388473329909	758.278352691717	587.644125066808	222.608826533603	875.721990244431	941.336935880666	789.930910418278	982.696584952486	873.258115419817	1754.32834083361	1713.84228531169	1337.71577237751	1159.31781875051	840.689990001242	927.823601225308	603.166036219357	1785.50120571073	313.667418658971	1380.65604010513	700.955775422676	1029.90847401999	366.835870744822	1286.4669398514	1494.95744522412	963.97769380254	548.280680781708	1573.32611190313	942.287473063	9.03772163828097	95.3697959348343	454.356946139714	1015.34057853976	119.049935980002	2152.35384578828	4071.55762075411	342.952395737425	158.343003134824	471.264030211232	557.723573386514	127.502214183052	548.28422951315	467.956325954778	225.528374940372	561.755470618622	1144.28708224459	326.839662025924	811.157011281799	578.091864935317	0	436.898602746509	781.860135591743	70.4750484875477	264.752570468721	727.719073982125	469.722512781308	1075.3459481715	799.913886316444	451.00859913191	550.315242464431	1652.02719701823	1449.72300989436	395.331063833655	290.038965281274	1224.36323017163	488.90164675621	2476.38039571368	512.771249852539	1304.53153472352	1231.20452622999	1224.31760978846	140.866338919926	1119.04387146093	268.114080262793	1141.67224460505	491.510806785622	950.782646861875	2126.16354104845	1381.62658067803	1477.3281899079	0	1152.48757660432	1153.27914631537	1026.47211711844	546.500903949352	1499.86577432635	904.67639098096	1133.36720976973	1463.20419453385	578.917293131475	1009.88082959282	1359.36017057728	824.47110626703	434.81391189588	585.602860158652	720.598393596137	860.766051260414	493.839933593296	310.09946201324	1519.21063736264	1333.5188912154	1179.61377632351	654.904101397503	987.572620066744	662.492920985807	1399.65332982938	2526.29882709757	783.021407331712	655.156952771493	457.672703060435	510.771101311789	1066.87747167187	875.380071796476	978.383100693575	696.727089028091	219.381323806321	1524.55297834435	846.63298918407	445.095062276281	1698.38865636656	1596.1084997196	1195.42629824809	906.57490331522	1002.2573723549	409.10921258229	291.741903027598	1369.07774602487	1067.42285491906	956.1348439783	828.135747916797	1439.78690294983	1020.18912975896	1117.61288316695	1063.88433169567	1289.06128734709	1366.36339638247	2456.28652862605	957.379440282326	335.475374744996	633.616283796512	861.796170448152	1693.71362349657	996.832718648636	1663.77325256295	954.66250793379	231.712165184294	413.864268922854	1643.84419366461	1684.62541289452	538.999407803463	895.351776242457	2222.33643225127	670.858517631251	2468.13200511412	1772.75207665821	1306.63276029288	1347.14795597067	604.363236909853	672.172779756455	1633.62971601339	2255.97894726688	2100.94777091889	885.832482836273	546.659910251059	222.511602185818	331.903337710437	2607.15633125448	1557.68618179715	1330.52886463682	922.319109183895	1255.02955764363	648.968073964244	943.827999396517	851.885635047028	958.029582583301	1015.79485034714	955.826239503225	1645.10641157364	405.752252770819	851.376174624891	896.253898032379	1033.81378585269	604.066544299614	7881.11379594753	1137.20903207261	811.395103576311	1303.38094019235	1022.72980443481	746.484206068527	934.832927389694	362.266470636125	699.84417731122	978.770319113794	1500.23105078196	861.212889260068
LRRC17	505.008542494191	1559.52820093269	465.001469165471	284.175685485353	309.008364148262	1882.26510588087	926.933837179312	488.503837020123	280.448027419428	124.943883803687	132.439267182568	504.920475537751	2121.3945959486	117.283127958486	253.139916203222	914.054592635686	1035.98421535666	481.486506265375	966.528404985075	214	1232.54643552133	489.298808264901	470.560589634814	202.250653526374	151.686963914978	373.736764383316	365.17404569901	260.907647002854	106.134149586215	368.885782931416	0	201.257494946568	904.616531539117	1000.59839713862	503.426552577029	491.982975701897	215.462943576263	498.959723930264	2173.80534357815	798.477364444444	3604.83850314543	266.606936497675	321.974180402052	534.718729138506	363.2813935981	745.806893851913	1456.59208447412	261.165140514097	369.494464787625	311.413721556886	406.915911287073	172.068380469395	208.113206779309	330.881665431647	237.947163217757	405.996487981244	860.136219593924	431.897554199142	923.733082072935	2858.98166827253	806.884235422096	1216.07021260378	287.485212702384	482.458257575237	343.983670756429	302.168178487919	337.879293356405	1600.24721171656	247.806011349567	1696.68006728832	249.009901772312	1066.0590737166	382.377427858216	171.909077477358	644.353164272389	733.116591197945	776.647998535689	197.794364545667	300.449360843921	540.982763649049	381.816556561983	343.171208909947	1669.43122451582	642.596258608894	757.845138882966	298.098621412703	498.66084107058	313.195778242332	284.210749341367	522.774789630808	431.055002964395	452.090912612704	561.835104528921	623.235411179056	113.080256745893	429.086119856704	152.715795423957	991.078459789575	1071.95008114697	702.990264341441	671.85325685688	502.295494218995	96.906512938765	110.254308788885	47.0098128520521	157.432083486243	213.31919773441	6.31767070104431	480.795915254237	524.964174548866	315.687622505958	471.849071462795	574.959878610676	1760.5525347619	613.137632747709	285.744545546182	862.382715260323	285.13233740598	226.193459409989	558.159396446126	293.770840393705	426.63562084484	276.733665140157	1103.96407230118	339.281325038572	410.793607726958	629.90529122845	109.140197956605	263.417990072474	170.082101241776	2827.81525022711	237.87466274067	699.670253240127	334.444200585279	862.417249516232	858.204364792935	1655.21928859369	751.946991820132	374.241052716969	523.489026336434	488.034094762436	934.607700563568	1310.4815466766	392.725547202725	451.868426089838	234.253644904566	174.65797936492	14.01356372605	417.33767757055	1502.57231253796	2241.35496629368	2397.86915493298	594.756539983145	446.302570121717	5360.85469291766	474.896578074283	84.1537745323037	1013.56413165458	404.650822611148	503.211290952723	957.17424081199	396.167594068768	592.146967874202	164.591535335818	983.303714740022	198.130344949908	824.627937811888	459.996561369819	92.0310065570379	183.297420589247	0	32.6043733392917	796.075774420683	7.49734558378167	667.575029837797	1248.85513522691	1391.85699343491	46.4655656617314	575.307524148772	113.87592536221	509.471533062774	1330.09369195827	794.59268907563	902.386123968125	968.789945887966	378.570235552089	934.345369356313	138.862614318775	1075.28896424301	924.263233103705	496.958917860105	287.651714487743	620.203186633561	556.844797281993	241.302672236514	165.560221453969	990.110711746036	1098.55254698765	364.870899130243	0	3921.4839347714	0	154.433026398927	657.475360340162	389.067613212686	998.641939590903	246.050849451706	788.433055826982	864.558527191419	32.4048629113119	203.639760497907	76.666345702073	413.207927498448	558.235644868302	391.869328004929	673.737069881527	663.442911049471	48.5298367179462	1867.89453555979	2876.81351661067	222.148725274725	392.211438592765	374.481306930693	645.680099969369	620.103738181444	600.933844257038	323.905713312351	178.358294431546	961.404340426236	200.558250848416	809.728628491539	1305.30392557457	400.079858489568	804.817418552356	1198.32968922159	179.691608585368	184.407489576328	422.535282387573	279.638960803484	130.532686532948	604.294457706345	27.1549650235849	457.888222208139	201.126878792189	1153.43585868777	907.547543839943	642.568958585311	654.575892038829	1146.07506528152	318.940303270171	488.735851229585	645.189048937538	917.626900349348	462.599975083848	406.564492890566	880.823655279831	295.787875792005	242.668979130551	122.988600612089	5973.32542254285	181.033223941861	248.401876759449	299.927933452634	674.046650874631	473.628882116461	206.564402301463	178.240127064841	796.973740653744	908.514925686834	407.570664409965	636.999300131366	939.274693567559	499.219899974439	443.296627083968	2007.61469196478	41.0223621044875	173.754356421925	558.923088115492	592.884160492344	660.380274848447	557.32947493827	565.514938263666	376.915110918544	628.773309793367	371.72873897072	609.767371374596	300.78426663064	402.669699909978	386.853080637357	291.426429956359	262.448527003547	664.343378280953	495.366162966789	243.701225880882	327.26302324967	515.674086543562	1531.35671588371	333.090962251124	747.237297829143	610.71673758939	416.405169520585	761.253310881058	1269.81775230602	264.729303361172	249.76559771551	537.65050986387	1437.68105804776	859.419493125244	376.634029776893	1556.79419927302	462.459884716157	740.283657386865	214.468376917954	758.468318027088	673.581143664019	802.225705064173
KLHDC10	2550.15363447343	5127.10326744624	5070.01601864287	4795.95518758411	4952.96263677642	3769.6242986518	4139.68651684281	4949.81235964036	6311.95027045325	2144.58474528795	3684.06309521748	7170.61362414031	5190.20813766064	3896.67208809012	4045.17839232666	6110.25624424942	3924.5230953266	11580.3677660749	6999.32667276144	8153.999	3510.65918728492	3602.76999605106	5207.16149488106	3699.22969514369	1550.92181472253	4455.23826056943	5119.50688050319	8187.10202664129	4462.45856214766	3865.84848274085	252.150746666667	1777.37040717873	3515.19939881182	6822.59499456966	3348.88098018632	4845.13927225895	6780.34950566552	6076.00215544636	4494.49187456625	4440.65948575457	4609.41789214799	4418.05780481861	4163.06966590022	7394.76876637886	6274.53979816525	4059.84974289232	3878.79015753222	4329.57226154547	4612.42132310708	5280.94517928835	3341.64278663021	4776.48759731932	2831.12690838651	4253.36204467094	4831.36196620402	4860.06200996042	5225.18125236309	4790.1825573539	6460.30972735463	5625.64237696055	3777.15373972952	4765.21895107378	4814.55120583189	2627.01172119264	9301.24773163929	3953.98116484801	5107.02610073187	6669.41999245612	3902.47638393108	3779.37729274277	5772.9642533336	4743.03702028256	5752.04902192431	4288.04191848451	5259.64831697941	4548.5301050851	3883.24147766506	9337.54504007067	3064.01659502149	5535.17730123844	6169.54691576832	6799.25395214261	3625.28447284563	4508.95562668187	2365.70577137791	4533.10381559113	3562.58682067375	3406.95895356293	4530.81326415316	4336.89697928415	4746.29041307535	5731.1217229672	4698.47857754476	2483.20359141655	3189.52841821505	5259.89183938145	3054.31590847914	5519.09119986908	3578.5000221374	4146.34072579165	6163.5330933864	4008.34788320387	1075.66713894594	8196.0878693678	4502.49540871877	5914.30683752393	4457.24850002951	5932.29278828061	4321.22748524796	4460.49855613889	5354.99744843441	3983.59416892998	6200.54771050729	4736.83638650143	2928.41854446667	4188.31046211528	2777.27976804309	5084.24284751182	3462.69188722614	3759.24364232668	2577.98900753659	5776.18390475785	5609.22960963291	6895.12913844674	5652.47122564262	3435.51972495673	4995.71228937686	6341.04550127874	3736.17829353297	1771.68855460184	4905.65588368191	8333.72526254713	4512.51976458405	2913.76087624946	4789.95023173933	5617.73571443538	5458.84565381103	5295.79779800596	3131.05777113627	7871.10470199888	1663.86753551131	4995.51677966519	10216.9657921053	5029.89286511385	6689.13424195285	4737.47173971471	5943.40950935051	4193.55894502048	2605.59054447808	5817.46520035883	5079.19956071391	2152.63253681483	6583.27239010852	5844.33215574388	4635.73235558492	6938.79049846562	5645.72822671132	4628.67776096672	5733.09344590195	4270.64240158443	4759.48861799725	5553.17679272256	5775.92513781671	4595.65384937658	2868.72092924153	4841.37325248187	4459.01342777495	5665.21778215619	8010.98022265115	3884.49886128405	1180.56964246909	4766.75938220445	1649.01410415713	2256.70102071828	3134.3288181297	5521.2750387289	3746.97427004016	4334.57348244438	4042.91451901809	3190.79144170961	4641.13518937776	7298.5714370831	5364.31146012691	2990.76543943721	4766.15051461866	4272.09322778085	6210.86166064371	5259.42151732359	4932.55329149196	4359.00145745671	8734.84095228813	6362.49635982577	9700.21261618043	835.26719592299	3217.36896315352	4383.8932480786	4657.53750083875	12890.9794451825	5250.08682637405	8304.92335049573	2703.27146982762	4750.20784740372	1737.94778962374	5060.37767198861	4206.04854477304	4780.89606260078	3703.85055291664	4845.57941911784	4130.26126410973	3594.44710139321	3085.14382611301	3553.08857322711	4819.98125892142	6183.53329700272	5155.13942457626	5750.26754991907	7812.22663797579	5511.97032458761	3866.28051637031	5825.543316021	8510.92374358974	4634.81860005622	3276.71143564356	4000.14195266738	4848.29485705469	5516.86289735561	8709.99013023869	3386.14553010339	4883.46127123271	5380.30934276018	3963.56296047851	3112.41805594669	3550.42266548643	2006.3220955381	5791.92683123767	4081.23209836434	4428.95918930733	4667.87002816486	3309.38438881199	6575.84942923053	4147.36827815302	5741.76649332022	4661.8583287112	4403.20471573569	5291.24702165019	2633.31708586629	5676.60516399462	6001.81557348278	3734.85638921154	1989.36145996575	7406.6754597055	4832.12640335851	4419.70931117629	3758.11102501757	6295.8994932384	6658.46375030028	3659.82311987421	5261.77371822097	3204.93823947972	3072.0846816926	6096.94036347052	4653.68309842217	5204.63178638394	4927.18608174554	3710.09290991228	4187.1162628675	3204.75748462585	6428.9243043393	5189.89151298604	5343.70426670843	5389.99407803463	4980.18308747691	8373.9736496863	5529.38659516069	3521.60599282381	7196.4943806158	6213.45578564805	6406.11847147756	5198.2926792641	1788.52991104788	7906.40680236315	3572.47340032154	5788.10509462738	5041.14932593651	4392.02190750279	5641.95283619232	5497.09176945652	6812.25384721122	5248.18925454856	7168.6124286806	4129.81316100205	3571.47004113445	9427.31728746875	5757.95777759237	4973.89831519155	3546.17338341527	4512.40289399306	10172.3054463912	4642.91317070123	2754.49980618228	5792.54070212075	3746.26629344915	12144.0752311449	4206.79170004211	3959.12224486882	4949.64317868617	5071.99068547321	5885.59795054966	5879.09797742259	3230.13983592478	4740.2171216255	3717.16900304894	3544.37212380199	6854.53940524065	8570.29947563425	4935.78213118362
NDUFA5	1551.29416916148	3051.16137464799	3318.81298574202	3600.82125332578	4670.44070384087	3644.81916984509	1970.65948397554	2035.03951212017	3941.23335130805	5675.53313278119	3335.6715015937	2803.17628993674	2987.67328782662	1725.73266717985	3799.63014221037	5232.63467543107	1965.6805217714	3814.85709572569	6167.21292499811	5818	4575.91176478623	2859.25722203293	3062.87042474876	3685.92682151336	3228.76847041401	2445.98131051267	2576.40655471626	1709.40392545481	3627.85820403788	2467.17891250668	0	3981.50369520801	3133.11250763662	1004.30431712803	2823.56631662768	2053.90065076638	6228.23244596833	2956.92872533837	2660.95316269082	4720.81764313432	2064.49217548111	3944.08991771163	1875.35838409617	3111.79955679761	2618.79857384362	2593.68734950309	4097.00620015006	3897.34395399464	2367.26649055067	5026.17391156149	2503.14939367503	2918.78956499937	5014.34832076555	3128.81702832165	3739.90867405301	1667.11378398159	1720.27243918785	1562.5194238304	3945.28339969069	3007.24294143838	3670.03225639386	2602.93338745468	2881.4543736328	227.762711488266	3533.06592674127	1776.15929306313	4070.10561878137	1595.01285470791	2218.81014737	2484.42213995781	5981.32455910026	3309.27486129361	3479.62913097508	3399.67875870145	6165.98499554467	2629.66239638052	2041.85510772194	3046.58264279368	2420.60428877424	3001.85397933159	5216.89948569839	2165.05041695389	3036.06526894188	3346.67581664766	1712.82986509313	1511.28719257855	3557.97146196411	1548.18275060893	3598.15223590433	1069.5545440916	3977.87864572571	3500.80655407786	3348.27432436512	5391.63551025214	2278.23458443932	6777.3294311361	496.988103574697	2013.20825511486	3226.51374686008	321.119009637448	1324.23250626863	3499.13463618826	1303.38775370074	2192.83569702337	3465.56862676582	1998.97092122106	3159.36734624333	2370.21631108755	4182.31901600377	3651.3199190283	1344.5993265701	2268.22878515364	2096.91249846246	2188.30826571429	1708.41421274499	739.800457036752	1540.89230749132	1540.45522546607	3259.86554272297	2767.43450210393	4798.25905820494	3822.14422190647	1055.84962597576	3471.72539908855	5419.63331814115	3287.27142623078	2616.92104768368	2845.82793321352	2728.86292934507	3515.03009233005	1237.82539976404	5968.51586594731	2265.07996790863	2299.55288127533	2346.88899211467	2495.03215391905	2488.45893047079	2533.30137322821	619.934589028554	7201.68516186327	2002.70986037228	3591.67615218169	4591.81442600116	3890.47737188151	5222.41377693993	3288.06121700052	3871.47212941012	4810.13998370749	3643.39301110185	4675.07366007573	4058.08161913437	428.980154243166	3055.68360050357	1787.44179333748	1363.66290304366	4107.54390903865	841.537745323037	2415.95764130951	3578.54835211362	1435.08405197628	2174.36825570283	5924.29930900537	5199.72028157592	3411.24025196	1912.48061949436	1932.35593051551	2832.92125826949	3065.63497807649	4530.92188095928	1977.4971721263	6590.26851049202	1128.11131753949	1994.37357241369	3612.21960279689	2130.8781442285	2126.81768073486	4190.72555388331	882.845747572897	2959.28733312143	1468.40009019692	2860.00121310114	4837.47451024312	1894.04951191905	2311.81871391716	3321.99268481954	2067.76260665625	2734.18789172463	1631.63861121673	3164.64430148731	2892.5055547669	1472.97280121525	8264.59332187597	3247.75170287606	2479.03555756116	147.462744144536	5456.15781901035	3721.77890479885	2624.86201236437	2522.56198861094	1207.52222812285	2834.75720187722	4655.62625495741	2867.38566079539	3985.86622949891	2429.12708702476	3868.75460061987	4002.11391613445	2578.63095777875	2533.82125026109	1605.13500140364	2433.50095622886	3344.23887286629	3312.70438916127	4933.9485706871	5870.88248942545	7724.47188917346	5836.86636960701	3116.12635767865	2648.31259724902	3036.99535423587	3420.61024134066	3137.69150874212	2209.43971089109	4436.28348686097	2103.75934879334	3989.25682002355	5740.66843522014	3676.30785450255	3945.22092800147	1321.09324299859	2696.15869512716	2061.00321131014	1568.05277827439	2055.90800284227	1840.4726028551	2119.00481822368	3141.28938118796	2478.11233184063	1780.04469781141	4410.29290072796	4058.31435806998	1354.73405006162	1492.50970835231	4283.69032132743	1800.03744313981	2801.24911169494	6517.46219346736	2129.67649381647	2597.77014797145	1633.70860380117	4398.09901551138	2944.09950225708	1861.38874406308	1156.49993770962	4282.31702391919	4542.8781672994	1889.50840216478	1628.40650943321	1726.66349094619	2808.05624300788	2450.41076276261	4600.45720266527	1781.92478110094	2183.53456878003	3819.39188270838	2696.49729046499	4056.26760845526	2595.05835553219	2140.69113275874	4323.27110374618	2463.61657101191	2452.87869670625	4027.20424911584	3191.73571500457	1989.55217957125	2379.29700206027	2873.89358013152	2399.06700425425	3178.71729603538	750.655830754217	2491.05742106225	1258.72983847363	1176.89285242288	1962.14259320813	2742.66774023154	2815.62972103979	4743.40591495982	2785.55429956903	3995.20293767147	1913.37933580831	3771.7696326698	1308.70650458353	4542.78035779748	3853.78379231971	3060.28399603699	3064.71708305985	3547.64305846393	6815.33362841614	2035.94696042355	4720.56639563234	9211.34914794716	2647.50776467348	5482.01872092973	4275.31086364207	506.281616990898	6686.38792355195	3692.92752464199	2122.07779780922	5058.6328952391	3307.84079417726	5367.83794759825	5083.54362599172	2265.0833058988	5224.36439345646	3413.82915394437	3433.05412020109
MRPS12	1141.15189989019	8729.65661752716	408.751291443841	794.134792315232	1153.63122615351	305.6452134042	1295.85350437668	585.664821178821	261.751492258132	1162.1492753795	1654.36847311106	870.552544030606	1388.17471618384	1163.25714669029	2083.34151035252	589.498976409971	945.505244583149	856.799064995308	224.029762744885	554	541.236875404823	615.040401450295	1253.88899633229	1072.14593751078	2457.94794588761	1169.31872556329	918.825018210413	1187.57963463368	1471.40525562707	432.229806263073	0	596.498117552479	677.429731380892	989.484343090406	634.755218466688	401.05542903752	1119.95842546412	294.951560943998	964.501274284288	1498.89610518519	1284.11452333371	2348.68015486047	737.148588690836	623.401178270117	1045.75663302754	460.012126129133	572.811656470781	1389.53247837628	1312.02161220745	1659.42354713335	1409.81977344915	965.491615071229	1945.66018684046	674.99859748056	1231.117931431	2557.9265909441	520.768596463121	497.475883881495	1063.45741381506	579.069105932786	1625.46010647571	631.946599246344	1044.19585895104	919.851732849491	633.315730271182	1415.79794537178	1262.1927625383	1342.14282273002	920.979821708626	372.551443346378	421.792282593916	890.034997083229	584.485748620018	1062.92835357018	422.375040695298	1526.80162602366	1015.7308432092	1107.09901266533	1221.63560447518	1223.80856898657	774.970418600495	1378.26485529686	204.587159867135	375.207211402509	4045.25445755097	3213.09353766974	2417.94051603745	1273.15357009078	1365.86719343667	1181.5777132982	1194.77201908609	1265.85687373051	1026.10392722016	551.823020314789	1253.8604939177	323.947957692861	1100.82635868102	968.972620537763	1119.94784597445	839.626402942175	2288.19587480242	1666.02960953825	2509.88353043966	878.971850622498	1410.94207631641	1364.41139021411	372.747229725389	398.013254165792	617.31821217828	799.144194732384	1648.58702015306	959.3266464347	646.360124974093	747.446856190476	617.713286723439	516.688767288987	1052.51433752244	1558.31487823632	1684.4759977238	1707.84074679541	1055.176896108	871.151617200416	1856.24001949913	564.991713770299	989.01615011244	318.998448422653	332.876779917474	802.180454981046	1341.94070414279	1318.14100912658	403.23977682621	762.280169237146	964.696864315933	1702.84827986467	992.489563926055	1304.82092198109	493.187788029957	2497.10738994814	3576.71601527974	729.06973708394	4260.81580142334	480.820903802331	427.702854659464	1124.23082468472	743.234668768389	1208.25564213934	656.64682626619	1490.69284135857	742.344010545845	276.502411023934	587.451906488263	1348.8013996498	1663.3663404888	2359.32944366574	263.352888683035	1682.563682532	2584.01590034486	578.868693442151	700.227947196223	1483.00627433532	689.617661687378	266.388554632448	364.858232730569	538.956596099641	2390.60077436794	706.276406115554	504.96879337919	1240.78019843175	1170.72001364418	2411.06959577818	298.878390498505	958.568576175176	715.52285699649	1877.33533417893	328.805611711154	680.769456305859	372.316334169213	451.373142776011	851.13989874065	513.940031568921	786.77667354195	343.113340919171	801.07916000686	2818.88236820519	520.276082050945	1348.95596592295	579.438988748101	3679.85927944753	956.666606226751	1374.95335108043	2157.96575142856	722.724932650455	706.288171529071	1354.63205492639	2748.16932269363	734.673482701986	304.831221516083	534.693717560359	1250.0206729462	995.5309212308	1059.65147744316	0	5391.32610070283	447.298810723225	1403.12681786277	2052.33106735587	620.362248085685	627.966712733991	886.354120313892	1026.98488611235	450.91661253108	1411.71822775541	927.367716783861	626.941570390554	1662.31147875457	616.937509522125	449.747203958963	1062.5505581317	1414.99214133209	615.423429046053	477.739194139194	750.80475387758	1001.7374960396	1638.80066173226	663.740667905323	395.736921827805	645.44715134505	1173.97026633301	991.51823176915	927.916173925339	1108.97616510798	1105.1772367565	2006.85219339122	253.650987363657	1888.50691529225	2274.96357284494	645.426213517149	3280.35837475217	1945.90145828079	652.66343266474	1354.89178412054	844.821134067084	955.729496610425	1335.84570431944	307.956175863238	793.210845403415	1018.62179919888	1060.22855752768	586.520768702896	1518.98187600614	327.763328800793	774.226858725046	1202.20449087889	1015.26570903347	301.880222266049	671.678312473661	668.833778843116	2494.75548057383	1198.53597067075	437.981739250411	1086.19611091502	871.934919104163	1899.54357853335	898.728867832841	625.433010999942	555.490757540422	1406.28608412127	279.639909001314	834.698087974779	2560.14456184434	615.221546280721	1827.86909791385	534.11429739147	313.262949806004	2013.63452612359	726.681842993778	1178.05453654065	590.452082829699	765.016755582093	518.870215952351	1103.37697669965	757.060320578778	2897.34318010815	196.027476661139	634.125495891228	464.279016099254	428.704012209188	932.766520044633	605.955710378868	993.716351326601	678.618780170079	684.323630259328	311.043869769845	617.514123206642	467.161720211361	857.829952847758	459.401910242727	512.67043755173	685.213648602218	334.639308268159	1994.50119413682	8010.03108762871	118.003265870863	717.175749105721	1886.7394507753	374.726112935424	928.63089800939	782.031007962307	786.950777663914	810.309993204497	954.649333449782	98.4419757163384	1196.50402441285	837.147604129483	517.943076378015	879.227575313494
MYO1B	9678.86817083366	13830.0133590999	12858.7868771527	3604.75105270245	22743.0185442489	22276.4419702761	24447.562944232	12493.2859119889	6169.85660322741	5661.92965348706	2404.11165409825	16778.4464634414	12378.2303678271	3800.93075914441	7776.45569436383	4225.84659493889	19428.094737367	24770.5844312673	8925.98263236745	13063.324	16943.1694474512	9009.65850302299	27281.2461042207	2405.26263495509	8104.42088196689	3621.26502285008	6806.3753754741	3445.78930033587	5239.16756593768	5607.81098742093	0	9934.36335004318	12427.117968655	16250.4591535291	13329.8595878005	5803.1405379715	1927.9444638751	5400.06903702003	4560.58485933119	9586.39783160494	13327.4169822764	4473.07616642823	4070.03889810844	7968.61847295412	8203.81088843865	11257.6594804349	18902.970147172	9565.98690118962	2921.43616762457	3205.59703009995	3970.51283134659	4674.52114963375	4649.17050616419	3756.78542940442	4272.70082270186	12739.0678023841	19718.7749671275	21925.0170346457	14483.0576851798	27966.1061043651	11251.9398542941	8119.65640249708	4368.45015755563	11292.7069215866	3513.77712277362	9558.83237802027	7918.80709233337	19510.1107634927	11095.2097665409	17448.9001948599	3643.67550144383	11578.509924562	12518.5562850258	6232.31179346191	7421.85397694751	10856.5731788092	15085.9775152506	12255.0119171193	9483.99586211093	13003.1804593825	11855.2112827903	7772.96738230173	10755.8289514148	24093.0426585391	24795.4256018731	15417.628841597	4549.45859259036	7882.96204316682	7069.54095894708	6764.06564542719	5397.55829798894	12806.9217906752	10846.6448842866	9780.25477665576	1400.20297559641	11403.5335988903	6974.0213243607	6836.65816818175	19748.4110174736	3482.40547613584	8763.30335030712	1243.30070553717	3459.56251191391	6855.31890900275	12264.343065159	11037.314105755	4582.99455343084	7786.53229787247	16376.7398788449	3112.98428994079	5448.53452176951	9607.03631364568	20232.5713168627	18875.2844647619	10123.6367091278	7381.90110378701	11335.4639780603	3691.9083168021	2881.9707828355	5848.97905353363	8099.68174228358	22878.3658242563	14223.910288477	17340.0417417003	3803.05094038236	9462.02259585612	7167.09313068469	17931.7345242702	12599.290748751	14688.4839678551	6906.43919366958	7474.13273127971	12827.2809086927	6228.16393401319	2768.21799107013	10609.8470148273	9685.46499722777	12972.0908856243	5183.60425077696	8589.88268721282	7795.90214586834	6777.83683673166	12745.6477175371	4263.88168529493	7012.60289669476	12928.0518006892	27068.8832636216	6423.46902462365	8302.43450600527	9226.45251130406	4789.99246828892	10197.7560367462	8094.54095811992	7234.56466167303	21143.986537238	7059.6184858892	12133.5634742793	24749.369341767	10366.1710115595	8320.29783412614	10943.4409264489	13681.4429468921	16169.2867241839	13615.9186700657	15744.8876158372	14013.6427510452	6972.27554161175	10516.3657287076	7392.4205652776	6133.41368894787	6575.3245909671	6155.71220733294	9957.46031211533	32288.0699905833	11875.4324229461	14202.2593470705	11944.4253466825	14988.4107913806	16151.9577338327	21676.8817396722	11973.658011102	6980.8696632278	12343.7509388945	16664.0723500983	8985.2247487759	7921.22038079094	11976.2795986873	4617.18481907038	15543.956335474	5809.65284757904	8076.7061691761	16101.3047184514	6292.10806416718	3576.65696715742	7976.38048211409	13696.6557048643	7389.20333085884	16532.7219696031	9180.33200527697	7816.66653502912	12723.4982688588	8371.14849182036	13855.1779355813	19369.5259075899	10273.0447346968	27097.0127807183	7203.53125203294	8599.4797723693	6106.51128371058	1567.89682855501	19785.5954928851	6112.15567575335	7726.51868975792	8833.00125583424	12993.8125328339	9455.82143426747	7446.95783135712	6674.12964968386	14308.3749455887	8818.68617289414	2262.09269555311	5712.84199533942	3997.58795148515	4239.96598979886	12443.4173095215	11974.7090474334	4633.97954811831	18543.9358306247	11013.2609597992	14477.6369494644	9787.15179318531	8360.5134608222	21987.1801791433	6760.84774589598	14802.1525957645	6484.15474376446	19054.3807763954	3608.68827394418	2647.8916771254	6582.27120943193	4678.51766249973	5693.49099994496	13057.4939481487	12181.6816867436	15283.0279272145	19621.2475717452	5132.67958207876	14041.1138531709	6098.91935931198	3492.27929954603	19667.7372166007	9755.93756630287	16839.615174449	12744.0152427966	14070.1478217183	4856.59417049575	6472.01310473345	6543.52759096618	9624.45847165188	20078.8193229285	11657.2497601352	3315.37334520296	13190.9481320443	12164.4850984135	10618.4862896191	3062.18048498794	12277.1799522263	9269.38066201559	11004.3898764909	5274.26630166081	4801.99200184799	12450.4543400063	11461.2058746653	3963.07480144152	6949.90154626891	12057.6413598288	16857.6476600552	15248.5683526893	11961.0331484422	6725.65863253388	5659.03774552705	21358.830329582	4853.61126632028	6907.25974140655	10092.9069524633	25693.6714485527	23367.8259558218	2523.0569804486	18764.0861502067	8205.32851087314	17644.0395439813	9233.37394550633	14242.7333571912	4797.6097264516	11174.405921624	8096.81634463897	11087.0277275205	13763.9007452896	12760.5004508577	5944.03071311317	1655.01162917736	13796.310003603	25250.1336079761	9628.92434562496	7553.72510071497	7018.78627816537	7376.60267698123	7567.84440255257	5297.37293913841	13886.2712534086	4717.0941273897	3043.82982682821	13416.4907296503	6662.56509432225	4490.54095776013	12750.0798639427
HOXD1	7491.42506407129	10.2871253359676	11853.7874518714	272.497232657187	4402.63345491237	0	159.432619994842	10811.8584038818	1843.4783669037	51.3468015631591	1780.07354026739	4404.99587279486	8.23842561533435	6694.71242652829	2268.13364918087	62.924048043761	3089.85685191527	180.248794653192	432.057399579421	1767	1377.69386466682	3774.98130845714	253.595527348104	7961.49693810807	11017.4266239471	16314.9048927331	8528.58093826075	35.9872616555661	9180.60393920756	1583.60058329143	882.527613333333	1066.90720212638	4386.77057760065	685.595198039427	1400.83910282304	207.834392375719	7514.27015722216	10972.1980671167	949.815848320182	5505.29130222222	11.6472972637978	21662.8715544698	3558.66199391742	54.7760649361397	8711.69943871173	221.197320223796	1942.12277929883	3632.87406997173	15.6565451181197	12003.2938125636	53.4334024922419	2769.0263449612	2322.62192094267	10046.0888320095	1567.34761858653	6696.71130175657	187.240537598677	1709.50026688247	3209.77839863159	374.856329444412	3704.6510982858	3405.67978080327	17199.5463461599	17058.3455356959	713.685746803058	1411.34649220577	38.8367003857937	90.3365361452895	1022.44370037144	1528.35863204146	1854.86967646722	3068.55713526367	491.628121531992	624.683689988144	1304.12147601541	31992.7096459279	436.58606418641	1837.83930390349	4778.84549417783	2365.15025327054	517.90958662368	1590.30560226561	747.425090714599	12.9381797035348	130.57466919943	1581.51558688419	3271.71817175166	4308.3516811872	8857.44179986203	7460.20962549679	3364.10317530908	4942.05151775273	4045.00969204158	214.2371725928	9375.68364019628	1321.36666953667	2519.81062449529	2715.33392143092	45.331222337061	15938.7854378155	13846.0192934853	681.331511960419	7429.22637196054	643.150134601828	2930.27833444458	865.876459174336	348.047112092984	2713.43956609853	3395.25016698054	4025.81426969787	533.940793621189	220.355911546077	270.569354640318	22.5134595238095	3603.32750588672	1788.83914129596	79.2215092758827	8054.0627773767	1383.77175168464	4886.40142277986	113.911142193477	2603.24369844845	17480.4226535853	698.805540715897	1982.46735022538	188.184781193355	1267.49235430115	7356.04934227517	982.433132786021	751.195947151179	156.672779531203	5.40624233501522	3940.06228466031	1044.83297701095	158.345462206259	13.1357810937694	60.8039738667071	4378.98542295253	22620.1576749081	1752.73451328029	1577.89261726301	961.641807604663	0	1510.48287385663	6345.91177623434	5387.83383280501	6655.4766559921	10151.0752240575	450.576961624841	105.507498943343	16764.9736390112	0	8100.38907242618	325.800876188853	39.683311993334	211.916214947126	5467.52023358409	878.132885900924	133.711869313852	1653.09169067734	10592.9794918209	3948.01498916807	729.716465461138	10094.9475005969	1320.09275465098	69.9283570411439	2270.04319959452	1498.01511761882	766.211635986502	7578.64335128616	0	2021.47114703609	1286.51531401914	4667.84736046247	9.96380641548951	2023.52852184707	2649.50693618091	2602.07167705696	2429.2951276556	1640.71234567921	6010.4742887912	1588.4876894406	1605.40155547933	214.85383904003	711.641997288074	9046.0795393661	4729.67074565638	8823.56195150547	3000.09447674919	1230.59047607522	4436.81340179607	7193.09068540913	0	37.4799382785957	0	7046.65692563455	749.081373803087	3818.68531377653	5200.53645735636	1158.2983342077	3.86734115855167	0	1482.09605932104	4036.46758110477	1225.14907990378	255.557976666963	2460.69695899749	2893.44823372402	5176.45336658728	2467.75494478452	14.5456971784219	5535.83889310831	6439.93946095593	5101.41497002725	2243.8545083022	1114.4081184959	869.681718604175	3182.53560792426	332.638297239007	2430.6840085191	1667.30978754579	533.407556486161	6396.6088240099	7382.27580964979	3194.68259189033	3341.77845099036	4466.116003263	66.5516023998307	2374.54716720415	1064.29578450226	839.066622277464	11.9478620189892	1514.2807547132	3947.80108152459	452.533785592119	14253.2706188921	44.5121526563551	7645.60463671568	619.062802882195	1311.74650565077	22.2634800207601	12310.2508106918	224.33449812882	2743.73085397105	335.952191850806	1104.06374427773	4882.9682921992	1926.85016107205	1310.1211040375	117.021262350926	337.460468706142	4930.6026266174	153.905777590239	10.234512723094	3773.50277832561	22.1211420275757	4620.03003009453	9760.02796551898	12325.3870142821	0	740.296576476537	479.055873996549	21006.7172214276	18544.1942447199	4280.87643451417	8097.88285238575	588.192419313977	11084.9259928121	3656.77257588951	4839.52425962351	963.665607891041	266.916189898695	1470.8199203548	4834.88854606247	105.347097779261	52.7430369914839	2988.57493045712	7781.92914991569	53.5511728907465	3.93083496933599	17622.4421022991	2052.27195337621	3624.9401102253	9048.78766123219	2686.44298751949	34.2325541824335	8501.47714534187	7798.53975775021	1235.87577088571	4734.48511617626	3610.54187863451	1156.35708324843	1274.89586127887	39.2400278960742	7197.28832047556	10516.3298312652	71.4633134079066	1934.82402420653	218.559525847259	69.0193573303078	16783.5153676832	915.003979581173	174.439610417797	5438.98386905681	297.01854863466	1127.43682674484	2295.35344890029	2614.91618287396	15116.990673808	8239.07660898682	16906.2120712664	8540.82581314952	8970.04579951585	20236.312385536	122.469298848004	937.896228714731
HOXD3	2090.43403486192	2.05742506719352	3198.76010643667	871.333258327013	2521.57299605944	2.547043445035	859.682933424279	9563.4450151754	133.53065412197	6.84624020842122	0	1721.9674413016	235.573661257678	6475.31638418276	4761.56182378261	586.187184407668	16017.148375945	2197.69454003611	3272.55956524846	820.95	354.940682722868	1198.57433326896	549.882452861219	2645.61470191999	2865.93325272938	1532.50205180778	9019.49736568265	0	6851.34529815228	6545.66396627435	0	0	1816.08790843937	815.102277989081	0	46.4720948764489	2827.86809142895	579.64126549682	940.616343273824	4.66945827160494	23.2945945275957	3980.95361650261	13307.9187300902	31.9918303067502	6091.52004287205	3.91499681812028	1635.50196241543	7025.00075618391	321.266043205769	6844.99990748365	20.5513086508623	999.102305389584	1605.54430699888	1266.87177944472	826.113754958919	2637.6312860846	1192.28923076038	7881.93363592903	6176.43451941616	68.4112801236053	23.3879488528144	18118.1002923362	2670.08995816964	1059.21059581096	1871.41583494473	585.347666442323	154.772018377465	0	2688.91180949917	52.5230206544294	1737.98747767614	2988.85929959883	16.3876040510664	7.26376383707145	6.16605898825253	15039.1330778569	749.440073814521	3969.06808759516	5744.78168600724	840.363944522589	547.551404643507	1039.03593027464	49.3900682207245	0	912.169036150904	294.642042741513	1756.81070076097	3932.32068164661	171.950262679191	21.3377465155432	4.68538046700429	18052.9940142928	14167.8597679816	1190.46078579616	6.65177980858196	14.2082437584588	6.36315814266487	14.7372261678747	89.5771618805229	0	19.4740074451269	1024.48387929815	2287.92885320471	280.183762209753	3079.43002399906	837.728914581025	630.975732245991	22.1118474536551	2237.77851914626	4512.6736440661	11.6921341668874	1138.7658184488	0	4.5026919047619	3551.79877863905	5009.50505723541	2.26347169359665	11925.3119283724	79.8329856741137	1720.61156747698	0	3490.32645176616	4375.13795866087	1626.64831445218	3607.64707241015	6.88480906804957	1639.12111258225	995.265836195974	4179.11481548138	0	938.207971957277	0	1562.95733509401	938.687223101102	232.01851609526	2.18929684896157	687.26731661539	2880.72903119747	1732.37326023457	644.684153794016	12.6433703306331	867.205878687181	571.411013825043	637.870444131625	1281.73343289613	74.7084190157482	5089.66283277465	1962.03029880694	3.69325378381017	0	1627.8111574357	102.679209580411	4327.92439014935	0	3699.43346969275	1097.78471719652	2951.26049729281	2292.03823711977	70.3746680599219	12464.804601272	7387.1843919952	2001.33167444851	712.023831814957	3906.72854630595	1638.8395245667	52.5931173306444	3338.71931232772	4868.05584647496	1570.94787936897	17.6247519797353	0	1023.77732285376	3109.00285880583	288.454373459533	0	1509.58044706852	23.810928348031	7954.51320294927	2261.415663554	9808.86615312479	5654.0398355186	914.968909117788	1078.56065673847	0	1585.9211017883	3454.22577806865	4010.47107282223	1516.39132024554	684.002407443223	334.680117960343	11603.243055103	956.895002122065	0	0	80.434224078838	3862.23023613355	2409.79477952453	1499.08674996013	6327.90645324678	141.134488205667	0	2637.38533858918	2.30497054326756	5985.95477793437	910.815560565223	550.432565128844	663.795458138368	8725.2247366576	10605.4304750915	5030.79763530063	0	7525.32263307582	1256.31409588504	90.5801745603996	379.290143640205	0	4.96960982059529	2972.27370483893	17.9112929282542	1800.31151501634	11.9434798534799	676.215103090118	4287.82266689728	1871.09176436409	1538.74608604804	1859.15447043939	2672.45619807958	137.72188600621	1650.34734730901	18.3845063277715	802.133021900363	409.038043185601	6970.28808811941	680.871721794731	5.05624341443708	3502.85736164753	532.130067248823	1734.28750165542	184.170219585174	2.13988010709751	622.839936563639	1291.070743173	360.133696379677	1034.34750732881	595.763619020225	2132.47589743056	7682.75105344083	673.567812286716	2.24720601035592	713.7906932532	884.070790318831	2506.31835816194	1242.86175110608	0	6944.68878124657	339.004490559686	6.62211662220907	523.055228249136	1492.10011416705	0	1304.55450635032	689.551504218334	4508.9195400412	1869.36553870711	4462.17914172229	10421.4867341231	1965.37902029064	1871.74176690939	5.67821828554271	42.2665874202927	473.666146251528	994.27632211643	273.956314033823	3228.21607210273	3.00991707940746	404.363283601377	236.305924733819	2686.20729166103	114.39295546219	3.93083496933599	8967.55309706707	4992.45404667556	3279.02708656049	5198.9325906961	3380.416810385	466.365062369746	1589.63793456209	6028.29416962256	4184.92185067749	9.55496491660193	219.716282910363	1015.0242733479	2851.51963642559	0	5738.42970494108	2519.83531401258	0	4406.17648819142	252.637090836795	8.36598270670397	2.65226222624577	137.438097752664	71.0097478819859	1255.16585928639	3.37521077993932	1607.3664812649	574.415285739782	987.525947617069	3727.94506118866	8.32510266990922	5430.90756601887	4032.18332534122	2680.29408361196	12277.6256451917	746.953010892604	3585.30889068833
MTX2	3632.71338302451	3378.27961578135	4890.01544993366	2037.89001851482	5406.17490419387	2491.00848924423	2999.55789711225	4302.07246524904	3395.2907852912	4936.1391902717	3308.73694622211	5684.70811251985	3418.94663036376	3360.51825246095	5558.95509122193	2771.96990592779	5492.07578792615	5585.24594183992	4851.8445760178	2227	2565.95728310957	2566.76860871923	2428.8816063785	4014.56673558804	3680.73061418182	4825.27466094895	6205.68056203033	1709.39492863939	9749.86409907228	2764.78217553537	0	5089.01884032078	5192.25311622345	2820.20881785515	4246.29353043233	2515.12088898429	7960.96074974635	8703.52897752248	2173.80534357815	5103.72256032247	2792.43951899553	6682.10083698141	3742.23811477508	6223.60172197926	3181.27985276531	2000.56337405946	3125.95026590171	4031.31832280734	2984.30659020089	10402.9604746661	4147.24997548228	2326.10958782701	5326.5220575988	3737.64193976921	5591.7609219995	2899.97491415175	1334.08883039058	2876.29977509819	5429.84278075646	4067.47091800131	3667.2303801213	9315.2310497199	4173.49222578289	2019.96259490292	3070.13463151766	3084.32640724864	5242.95455208215	3928.34880037516	3014.5230547272	3413.55870680627	2215.67994230057	4737.4051598162	7073.98787791168	2961.19439091279	4048.01772578779	5150.96331451824	3513.47832607159	4356.97030790873	4643.07639621157	3536.18331472283	7098.5292800553	4681.63649228367	2951.5107596832	2302.99598722919	3617.68642311362	2688.66524462094	4260.3099940584	4000.24851722523	2937.80097678415	2275.13722221979	1850.72528446669	5202.52311745081	4674.17071556361	2567.59680732928	2334.77471281227	2105.65888335484	967.200037685061	4837.49080529833	1938.57639053196	5105.35830862781	5589.04013675143	3172.85144029994	2907.1905428373	2183.6570258167	3771.2316532424	3906.28685133748	2097.2622880499	3853.77912763703	5318.43382799749	4888.49209976125	1675.87256392052	2659.71980409066	3201.73736324376	4178.49808761905	2136.83040666552	4724.57077361975	1559.53199688809	2674.38950115596	3621.75645008229	2680.96992973231	3513.26143661887	4082.41749766499	4582.40721640985	2215.35852904858	4066.94528551236	2027.90674137586	3461.91851114173	6111.85108556988	5429.06134256288	2924.4672407961	2483.64881650283	3630.29172796272	2770.41504146724	3273.60818888796	2558.97577315472	4628.17353870476	2751.94281722652	4423.21357783505	2822.52316278945	6843.50634024431	5037.11621105014	4080.22108656719	3199.21735285279	4175.40407204245	4987.83974081912	6380.32953884804	9565.17278978187	8015.76020299609	2177.1731055561	2586.75281892128	18.0754432765619	3515.05819302675	9229.45343769431	5509.60745966545	2795.86610104744	3984.80101605831	8407.9521201834	4709.58612902862	6843.9364688274	4869.70346224244	6153.80131986606	4594.63563792166	3939.67340291714	3808.19630776992	2907.8155212762	2179.43379444899	2781.96110480921	4270.09965850536	4241.98732548951	2936.2836798239	0	1519.35727673633	3610.76989327782	9929.48599062956	1777.82774470663	2192.54714548163	2961.21363455513	2223.70921381143	3101.14398291153	2939.79841363923	3506.11000179487	4735.81129811892	1572.96920082319	6729.22223873373	5349.93615978893	3697.04983200552	4610.16145422708	4035.69472863938	4882.81065360515	4010.66160916179	6858.9240108357	8462.3538755863	3155.79728719222	3196.50330747452	8043.4224078838	6478.96472295401	4151.02852534799	4341.71881961249	5831.18202216047	2123.61129595491	3283.37264361037	2790.38283060679	2295.78523565264	5583.14872602236	2491.68833142593	2846.52269395202	5410.54038914275	4846.84293363038	3073.17863026866	3252.94720726147	3441.51049784491	3780.5021039162	5709.78227088765	5728.3565404178	5146.19263626565	4710.28191665117	6065.40630123163	2354.99206120018	2351.49944462265	3804.65020893421	5405.62137038095	2608.76636869702	6094.68327029703	5814.19556686704	4901.11621214519	5006.80783865788	3867.95672178627	2028.49284114684	4932.10821363673	2604.58582512811	3992.90095426444	2691.25293281182	7898.35290566426	4197.63586117611	2540.76484387634	6418.04348863974	2839.23945158036	4014.08803765007	5372.92320799686	1966.5476785425	2630.27113959551	2250.84186140325	2562.94481423884	5397.84917681218	2080.10398787624	5734.70003095712	6747.14960476538	4522.10989201397	3334.85371936819	3485.39569587833	4588.02719769754	3141.05194877486	2093.69935174646	2208.60579874114	4990.76173907581	4828.44200074629	4118.95653901404	3305.62499620518	4169.55471486866	2210.64293816338	5117.42131249938	3023.88178665547	7286.57859597546	5370.22143912793	10383.0532661337	3330.15313440062	6159.97879136092	7600.60993025662	5204.0870586999	3465.85714942204	4243.94250386367	4307.82458380805	3462.33424831681	6105.669255059	2958.74848905753	1863.58730703243	3725.28992659895	5053.24083728564	3232.19961741812	2205.19448696252	4120.17434780488	2958.30897535273	3729.82083674177	2108.23807173861	3014.43893367012	3528.09047589241	3962.05827980437	4653.63588206279	2403.28196997721	3102.97724540771	3110.03379131539	2849.68094088417	3164.19552649978	6462.02507601462	3037.41305727477	7126.56944092471	2572.67417816225	5564.06439472562	4179.21255505232	4070.05058681148	4609.48852705492	2077.51278562274	7370.07354015193	3826.54174858421	1626.84822071997	4796.49098708549	5102.84221032402	5857.08640338436	5435.16893892695	5766.52111602378	6841.1030089083	5741.13996145589	4138.86341420614	5853.71056147519	1632.58974551194	3344.57334390725
PDE11A	114.394200233491	85.0806988036535	0	38.9281760938839	235.434944112961	20.37634756028	288.044689903471	528.984881503354	44.8716843871084	74.8362517182523	121.21560047218	452.687322895915	35.112169972555	402.113581571953	161.796908840452	92.7301760644899	4.61895145798754	128.147016352137	179.223810195908	248.004	190.244761704795	459.984615975333	755.151125881019	119.730212149404	816.673326761269	85.1490760913314	488.723027186118	773.789103302569	405.239480238274	251.533527471482	0	84.608165917718	60.8592130932949	74.1183997880462	0	9.39476401785867	39.9930644956815	361.315662156398	305.997373814492	0	145.591215797473	165.042389260465	90.3956633153341	308.321427605307	74.2328494277594	148.769879088571	245.820372009004	478.789364525048	4.8535289866171	76.2201416397973	119.197590175001	86.0341902346977	166.488602091308	354.702498289402	95.6780370534183	105.593291707444	81.9177351994213	174.583845377242	113.182530558277	153.861738625165	325.600007544226	573.87583066695	247.838688771313	191.437846084126	25.387280822089	25.809584416212	120.39377119596	874.3053882969	11.7073706149402	62.8848882082259	0	111.102930759547	316.82701165395	62.9526199212859	332.967185365637	146.623955735049	353.426813865189	38.7704425949028	181.403387679348	574.398345330542	511.293953217903	27.9000982853616	168.939893131885	12.9187724339795	829.533192561084	86.3689555398407	18.6283873668657	351.354737045093	10.8524357005786	13.3467604454723	28.1122828020257	231.84149364754	379.404627363147	41.7405424601639	33.2389437034841	2.84733204919515	6.41406340780619	1813.92411425978	437.067646518999	95.3354605706746	155.928377613131	99.459481078076	62.9892334101973	30.6261968858013	109.689563321455	229.1095991635	8.98635188771692	0	403.791404037037	93.6235876673922	23.3842683337747	146.105550046855	131.541801247635	36.0170325461905	50.2658467503728	50.8899292691221	6.79041508078995	11.1090521067265	218.673192159487	43.4161111367376	45.9641450956137	247.806318694308	136.238112069	74.3410149697762	86.4879100598327	300.648137319945	112.665987048991	79.3285528847583	193.998237745325	450.656149754148	30.8208746618759	135.156058375381	296.829804404902	276.709855009791	14.1408152945268	45.4519918812911	387.343833521245	80.422138162581	5.71646066020348	175.909267959207	30.4983379115531	34.7581376242649	396.908249123982	254.887511465276	629.652724879283	622.313301397787	602.905909538522	1100.07000758133	253.54371888546	532.292608548405	465.596305639321	60.5530082903387	72.1507933750045	98.1865654267777	31.382284639092	150.641790338499	49.5022203131198	126.702342738585	61.1450303438631	741.946442352547	79.1402213830417	227.543638986429	41.8709712872933	0	6.01709704340913	9.65710610738198	220.062157235794	78.2690201757081	211.885340677831	133.951639996384	104.084399491104	0	210.862940022817	34.498285969213	487.148999865196	18.7892369940417	10.823149249105	73.0173174684351	827.327683888382	2716.7709154499	0	13.7160617024231	204.330320804665	300.881316191658	44.8573665685533	7.18564643304249	275.581183048597	254.58145958442	436.261187393199	825.680436410166	26.8626442086543	1058.6859547632	1312.79797613346	16.0628306908267	0	654.024959826222	73.2540144728571	340.298525263324	435.036473948789	764.704017897514	337.100659426315	0	170.109131063689	778.741840326837	140.726583502461	231.979804573551	404.89499570838	279.7850725705	141.674987894927	291.646258883569	2822.68562993472	459.998074212438	774.769559604221	511.013203432788	75.1619685974751	50.9219878398828	710.954865739272	522.127404844518	158.647997733946	76.1956224574344	222.148725274725	282.47067807451	1324.72762326733	92.3507022984761	84.8508615078275	164.157537943386	172.66065939772	95.8369695198522	322.01176218671	115.165895857183	75.1287344869975	200.129675783574	289.081358395505	89.6360632036984	716.186542194526	627.232207009627	604.096679775723	128.473565590816	102.195504634051	13.4812446747143	25.443977166583	15.1041949897851	9.21922595049944	218.573885053983	72.5936694557616	708.092532950159	229.150902883135	202.826332744426	1168.55836141513	9.95369090349643	566.311031044395	149.412200806588	406.848471118498	200.596449372642	54.1874998967558	66.363426082727	59.5990495998816	118.700643328371	289.384942616679	286.660601466129	119.611237247301	0	117.695249650736	47.4680740052557	2470.54540376195	36.2883409448517	99.8144711563112	254.472317191196	113.572883038283	36.2496367968181	57.1829371733311	57.4410398033887	195.930390850183	1120.06281109882	538.778167131015	5.86033744349821	231.951640561885	389.813025557471	48.2113559367835	169.025903681448	227.895858173139	498.461892841801	81.9380675909879	258.50535165543	37.485250988644	85.5792459214473	124.462455157506	219.174646786444	33.7007232371163	47.0008724247649	116.182213639799	11.3637683127005	45.612087470694	79.3206184949749	59.7442381756935	466.171818188397	179.939518638722	176.729375240996	97.4657344994534	1143.15088349647	254.314815825801	160.695698905789	100.046247151384	147.471068382387	189.011803676602	133.598005481325	657.137479322259	109.973110494699	110.234350178603	5.55006844660615	92.4952802281223	3.93767902865354	169.320902275173	673.491541865057	349.56054768064	391.542181896302
CHN1	1607.09900815831	1724.12426373323	2347.50366690416	437.941981056194	912.310408437725	618.931557143506	3296.17857887731	874.448857428286	523.502984516265	634.988779331068	298.549534496296	2588.44289758433	2216.13649052494	351.851777408682	1908.67243677314	715.347072497493	332.510217592639	1128.40683776039	371.249321120095	869.999	1724.57503828139	1320.28672844663	2674.02113175359	900.446006357939	1108.24353227678	950.989848611364	1672.7303694984	323.885354900095	670.570029924284	2054.95650231886	0	2740.01167818821	2587.86625259143	1860.37554059995	2429.5803189587	537.446749034086	1730.43901000252	1455.09436732372	1292.5353549714	1316.78723259259	2525.71932347888	363.943859456135	920.733182553238	1291.14488529806	3274.82481161682	2137.58630519526	3442.35807229653	2377.27243288473	3748.17690127785	886.331361354215	941.249936209492	920.884480660283	2638.71839539048	1188.49782464392	1184.56305167101	1623.98446475835	696.300749195081	2892.13074251677	4133.51342132024	3317.75825911249	1704.98147137017	2257.92470354181	1533.25446774605	206.767824675102	462.928080422944	1297.11586580397	1627.26162983479	7381.78294397119	1680.00768324391	4923.96529670721	523.42897719486	748.619483381452	1349.24606687113	1372.84894395189	1214.71670371524	2572.29417996053	1250.35872804407	2167.49932529022	7786.17353054953	2282.45905864155	3580.00654337381	270.630953368007	1355.72818489075	580.061723375142	1856.20597244936	2655.58084876812	474.4944626009	1100.00723086557	1216.86625893488	3296.68183665142	1597.71473924846	2047.15807049285	2597.66309996262	1246.47082235811	741.673448656889	829.761435493994	1418.98426581427	1344.76820351203	3133.18742623804	687.802203074805	1480.02456582965	512.241939649074	290.719538816295	3366.62450672766	365.631877738183	3601.25890974781	1201.32165756538	3237.80623428521	747.904757062147	1528.07069871422	506.659147231785	1422.73273324315	2288.56954924039	4480.1784452381	658.894172505001	1980.64027460778	2073.34007133453	829.475890635577	641.32498491538	1169.65810910712	6153.1981210978	3571.47407967344	804.652091966532	1278.66545748015	753.956282560716	1305.82108150976	1595.24795298912	1849.92635536445	4194.80723813525	1677.19377385359	511.112838142775	470.340380025157	706.737629535482	1834.11152559803	299.725339176133	1322.33529677279	1168.785245661	1113.85063465865	717.060141015359	1540.79775560977	1456.51373341486	1484.94294860678	1543.15189961134	791.924592436263	246.922637207562	1396.27809730807	1089.93296738301	863.585864617834	1924.18337473821	258.311462930254	4094.08790214128	735.709854354436	2285.42318066789	876.984550289174	901.893454393954	1258.73125263775	839.060159196366	1601.17265016263	415.214060286942	1107.59733881657	1375.4706892544	680.770750727366	1064.66629191197	1862.14022151435	1795.20887157036	2414.85926315417	1931.85540663779	1379.98665781629	4194.90383448374	1438.1797615464	2734.73727306132	4505.92439549011	3319.35166655767	4054.56599117824	2688.80290786475	1244.16017345929	5396.42221560376	1228.01852106005	2845.01195055926	5717.77014713412	1429.52982905799	1135.23920205355	1141.61888389642	2621.21683628836	586.058115413708	2094.11636628181	1361.68162355804	1709.74593879991	673.490596821246	1649.58980841556	1526.69808963255	3507.55309353492	313.038265187875	690.707073982446	0	2348.88564187818	1122.43818130944	2486.81187185345	1250.0184206567	1336.20690188012	398.336139330822	7.28559485798116	1585.81973376808	1684.10696808443	1225.14907990378	3624.99160749139	2468.36379876392	1592.02702228997	468.60161953431	1597.80900970392	2023.30502294877	1509.53391020289	1335.88479519628	1399.87893839555	1826.93238366988	1331.80583581232	730.532643627507	773.923185554615	1504.54860597336	4338.97371098748	1160.90624175824	1069.05856240107	837.904264765594	793.261048152368	1417.05187577019	1764.6935328914	1863.04655609065	1136.70136898911	3433.24539243843	3310.54819400453	1381.8165735177	3402.15669687268	658.195896224773	1165.26882164808	1668.55779864253	1639.26212737784	3163.53909863719	856.493292240231	524.56411957619	2311.07051566531	1431.22371562029	603.443667190774	1041.93847847355	1152.73018780715	2161.29243424018	2615.45197673558	2675.12243503354	1318.37577252815	265.170309221999	690.652606791499	3675.2102058433	2292.12238537835	3435.29020723537	1400.08134051926	2845.95388475188	812.447205272595	999.941817325776	1018.0259612306	699.346944656975	2460.15274812997	2696.09870954085	544.960274947789	1417.38590174875	3939.85014243622	6687.33317114409	840.21187200457	1001.70594930187	3453.55007976714	2282.64091167903	649.094021097352	1192.32930110358	631.814272291847	2581.99216244737	1300.33381746879	737.429684454828	1078.30208960367	712.389386242766	3408.00056765337	1090.14887670448	699.688624541807	595.688183739689	2909.66252905048	802.996339914385	1507.20661023998	999.606693030508	4266.23420452041	4128.01167730479	2380.33860579696	4241.68654917349	551.799223933761	1062.91653436437	686.821161756625	3260.20440096874	985.131226654075	2595.61796865178	2187.33795003075	2547.16687979801	2560.46153749494	1757.33968160331	2666.65698776189	763.848868896554	2475.01451445719	2724.33370329544	683.482928677935	543.40893557023	1694.41372805583	4834.43085896949	1111.95033944641	2608.88268295888	3146.88880922568	1070.26430462882	1429.37748740123	2234.98248106821	1636.52600375837	1301.23885170376	2843.18522760135
GAD1	41.8515366707893	80.2416350456143	3026.25956142367	29.1961320704129	135.375092864953	983.156222740066	585.824038965	0	18.6965351612952	1.7115600521053	24.6920667628516	249.561297797254	4.11921280766718	26.3288654600683	716.385962855119	135.783472094432	0	88.8898165413	947.325853892657	70	95.9465370035823	1500.70131305162	253.595527348104	50.0189788291034	21.6695662735683	173.920808542378	42.4073085327883	1655.41403615604	43.4185157398151	108.057451565768	0	31.5222582446432	30.9800182033944	259.414399258162	0	1784.4531032884	38.1548962582965	17.2055077217332	631.578579553111	70.0418740740741	1132.70257072866	33.8548490790698	0	67.8205935430747	51.1415554094413	180.089853633533	49.0986095890154	36.8309813545521	338.181374551385	23.954901658222	57.5436642224144	41.4206829207717	56.9366320433959	42.3528531752508	67.2459374311052	62.459510984338	7934.32363201075	52.0086060030381	34.9310829355312	220.994590819247	56.1310772467545	34.1592756349375	155.308103413932	10579.6177116732	236.368218620247	361.131508048714	27.1856902700556	529.11141637852	40.9757971522906	150.364904534723	0	2.6453078752273	0	116.217800138531	98.6569438120405	38.2497275830562	198.988206125779	30.2213306162068	28.3442793248982	4393.8290196037	18.9018097307913	33.4801179424339	267.327222226389	42426.4432984479	460.851773645047	343.609861323039	28.5576693124121	183.334114093072	74.5018469147274	224.046338413204	42.1684242030386	60.2787883483605	13.5013674634232	191.515048226897	36.5847889472008	0	12.7263162853297	740.545614935705	599.969393800964	84.6191984855438	38.9480148902539	9.94644543007911	227.735150731745	119.445230474314	47.0098128520521	183.674043902356	0	9.47650605156647	267.10884180791	1143.54524936601	541.739447110503	397.601105136525	432.159385883841	571.850877288571	272.249123728898	418.834960520371	387.053659605027	27983.2171615687	7.98329856741137	13.369087340027	91.9282901912274	623.347853210424	996.236937063564	446.046089818657	82.048425009328	107.862008732777	381.525441007105	783.078191833691	49.7015075608442	170.082101241776	146.399154643911	27.0285085539086	265.023077387658	236.803582404189	186.621437600234	15.325077942731	81.0697131565773	164.865383233291	522.794753032102	93.2531059060854	20.2293925290129	57.9302293737749	6.84324567455142	66.8928129850795	0	9.2468544041276	147.787521001086	0	25.8527764866712	367.460789681953	18.0754432765619	1539.54099151947	50.7005575067599	69.1768983688661	50.5060334460614	38.2955579276138	44.5544733928235	371.347543458386	66.8559346569258	18.6347927268683	177.114918575447	528.223458758358	109.65684590263	51.6365601053548	30.0704499920496	107.223480796421	18.5309648946492	81.7099155064811	389.526585892579	500.539431274086	0	1891.04713280425	92.401652388115	0	533.773920286021	0	103.902232791408	46.4655656617314	35.4641624475271	2.99673487795289	483.675506072253	0	142.702360487052	25.7824606848036	38.8712015325418	138.968820645703	412.850279483022	1009.64403197162	241.07902045306	0	17.9084294724362	30.5629946643227	291.515062487068	1686.6025768137	67.0285200656983	65.5342543255293	70.8909817479262	334.424671733324	367.125440920548	692.707827320291	19.3367057927584	874.271382957739	246.631848129629	358.377962808367	215.224753398367	7.86332235898349	94.2322402155471	5487.44479148981	395.953275058255	19.9414540992688	533.827086448085	399.196374736508	988.412144754811	51.5294441416894	16.1042189591067	127.303011061713	22.3632441926788	0	74.2039278456247	450.835827570284	255.590468864469	20.1708739847708	0	36.8960057125354	353.688798814601	375.217229584882	148.951706893368	159.723845759594	463.32627652764	379.720947496324	67.4773857076282	11.9478620189892	55.9251415092945	310.86549579155	1451.14185994344	44.0753002190525	0	128.473565590816	52.0707030461659	106.994005354875	127.382091187352	0	156.723768083174	345.199765669089	61.5912351726477	485.932754866158	66.7545032351283	267.361984072198	13.4832360621355	185.855004493386	828.133808488816	424.463083832333	90.0203604773094	69.5946865170392	7072.27456195864	717.929598427499	6.62211662220907	38.4719113255751	28.9384942616679	1310.83896428137	38.7928337018273	7.60406149200872	76.4522183310635	123.416992413665	549.530946558202	120.030666202202	17.8240127064841	629.186998853866	533.749679731872	87.5522167991777	38.1110692386287	101.360578442542	442.856362880551	47.2849735556232	99.3242537033668	167.019617139699	11116.8002487877	389.815891829718	1063.37329025911	2967.7764710137	575.382888415926	373.972596351447	29.4977043327556	2233.99458303055	12.4950836628813	119.816079173154	335.357170841058	89.1989841572737	489.55743832869	1471.46698589793	29.994117371834	2480.05127434724	318.723965319717	28.9137047655284	77.4439215323646	344.597375367973	270.539686472789	110.067736143521	1857.7530161946	4741.48762688613	111.395013502322	2160.00564440482	248.832973684211	19.2530402444489	124.879423646975	19.5509276314134	1150.76496208771	114.050261739336	125.544676592298	135.976676941851	69.3689827074236	189.00859337537	285.957835890606	607.407235881934	112.263523944003	412.913238730475
EIF2S2P4	187.020566869534	75.8634345026265	283.275895006126	191.003042413446	18.9789994323061	479.52677530985	102.42433514064	582.266885649493	363.673784036417	387.745372004196	245.389759489219	90.1573233016229	494.968730182095	259.846753825085	582.353440023837	113.740184527101	543.215382755713	760.721519122016	251.006146604551	439.76	159.822328971813	244.797013828799	197.173340241232	134.925108022401	206.554305719653	217.818226719401	141.574443575128	89.248408905804	254.548284943956	63.5955363654741	0	437.722927563307	312.018351337307	44.4265688329549	0	458.386870915601	396.911919341085	283.568888621234	210.212851873584	427.274109684938	42.4340157563315	266.687341764238	257.743155746759	401.693751249069	251.260225228496	80.6313169675962	370.950906247142	217.80168237566	171.955835032309	231.861670868263	229.492353442449	166.893583249353	89.6418188219782	121.862393851814	402.353134707974	277.197448294096	29.6074100077908	71.6248954411405	554.961758291096	385.981729610087	115.854543437301	119.577960287662	361.68613742919	36.9822810518249	164.385617013638	20.1605134696025	175.351585911897	106.723583802045	238.961092849979	387.264981072756	365.942918910698	230.234370920408	400.846257623768	57.2675140914713	56.4471870079578	212.993608046248	526.482698770263	438.809544888515	266.268994406026	349.059232218385	157.739382565399	130.536189847721	92.9507662996349	118.953624194299	72.8453036874937	169.160727622729	175.961374584117	54.9289376279966	108.32292608635	25.4052544450686	137.333186868363	86.3655932135818	89.562671205364	178.313493970308	0	182.587298891202	0	139.071519039692	477.481764503734	343.36951939307	0	0	95.6370376192672	54.9005205374875	167.313147252992	74.07507511535	115.057638862223	51.5964166154289	9.34880946327684	329.966303635045	62.5607125489586	78.8946018523502	143.540800544392	179.878038903333	3.16864037819245	78.1217758905576	0	134.641711533525	33.1094002585774	206.796385247372	168.520543449249	93.6707884664484	80.8062302209259	27.6622916702537	128.714021114633	223.834322547716	168.312742288734	371.033016973274	198.030686725428	192.428999543821	88.3454688120455	382.378114113292	190.755553587922	144.384687909608	102.523031583474	58.2024567296433	134.680802114756	217.167920787326	65.4721866119657	576.944249908327	341.975352028897	114.317583638562	20.327861276255	408.501461903819	367.164084622156	459.42996106908	254.723548270906	319.581072468037	199.459710475344	78.1665039585425	69.7169847176994	506.883653265363	105.461059656946	412.941453005119	0	80.4694379095009	440.203444356449	250.56058344373	374.442496346426	169.744617160846	308.07821145316	295.659420088471	310.619962986294	56.1547591145733	25.7854108681825	329.698217777585	131.752844030344	169.86886175164	41.5231060049556	91.609935840268	2199.73001014947	1072.52738187067	42.8909516200525	115.678044481284	114.418659271815	8.90634247318769	22.6593452679263	0	358.077707770187	206.214317156572	109.360106757394	112.685198705331	136.562915750643	116.828923516407	137.077797158296	147.881993280221	372.293171764335	232.519661734525	105.959969465797	409.534876833364	154.343799408191	456.981491867384	172.115188436996	48.7078569314836	2996.29549827283	269.083648260623	100.138237784396	163.944871167171	234.562437771728	488.362803549479	346.119299008058	0	530.452091004337	213.302252149702	159.19901709574	112.024821987258	152.02277908996	83.6547688464629	76.2591477366784	511.939502318192	163.730731149471	54.2929910925336	338.825805004097	93.1652350081744	450.137970914301	196.124077627315	240.501782462799	205.684773222251	131.015990257915	151.892704230099	367.887843838828	202.638841259228	249.299227548267	128.139827839635	259.743082480112	190.226341245717	205.353857964751	81.3180719403052	186.342878525269	123.854079283937	145.082246870158	581.759323497614	95.5438023346673	288.980946317881	243.298848737591	145.134878009776	14.3170159579691	561.460886281233	203.125884038536	261.330718199176	168.238757522592	13.2003302197982	116.405019926323	341.249273542365	130.195472350181	151.992775462234	490.643126389185	241.340287518964	149.295378504006	304.411310462209	297.147518691626	364.182052270548	117.854075160374	130.084750515614	259.005927150505	350.024841315241	134.989639971524	356.66125238823	0	183.809442825559	358.568627378273	406.246985210566	268.056179818388	356.349160633988	309.042845580991	185.885630784582	300.188457200065	348.179650697536	475.397469520492	472.727627960305	260.018214319007	177.566840001594	239.016288991525	193.723581346541	179.460286025511	621.852126804482	283.59491037761	286.260341827028	276.377603289143	401.377558718898	327.854140520367	110.52168559582	161.555649107799	190.78461685742	128.58065843288	155.45002854243	801.780221543812	204.077081582224	342.265695484959	366.946483915951	567.108150310944	284.501305451572	341.971614549182	549.666049709704	245.619642617437	377.571189470559	269.702544801439	276.792796744384	318.225623140715	177.992556572157	969.852728271289	393.98421353589	320.260863573521	338.437161307014	47.9212426535784	203.166722969771	332.030280749391	208.684159859108	264.501199122992	917.420764155549	752.861569323668	575.79892900195	166.747281752158	136.483384016103	77.4796916274442	436.313454700987
OSGEPL1	781.228684521401	458.805789984154	1575.00872621748	1498.73672602334	1503.83481964794	2241.40077867425	1963.24772101346	1433.12721525703	1237.71062767774	1025.22275965103	1129.10087106494	2266.33845629301	1470.56309154999	473.91957828123	2042.83912376001	1165.75078481073	1983.75143420914	2128.41480468845	2925.1854159866	1519.001	888.120509187005	1418.69592619158	977.751644331021	1300.49344955669	1278.50750579286	1210.01902924103	1887.12522970908	917.675172216936	1784.98824913859	605.494340670253	0	2696.36547446486	1109.08465168152	318.705413168609	525.314663558638	928.761564635185	1764.10060612499	1646.81288193732	430.841854351814	1036.6197362963	1327.79188807295	1053.73640944218	1265.30204228175	1669.36839691402	1364.95224236079	489.376559763444	714.657539573446	562.509533414978	970.705797323421	868.905259257024	916.588365828457	1032.41028281637	516.354389337278	868.230843039319	1130.24902528435	538.352830229753	1989.43071198595	1674.58892479199	1705.06766394346	1795.95345897995	937.856748997857	1086.26496519101	1199.50396236498	707.779518210609	733.546785288415	932.299379968823	605.852526018382	1762.85297677808	958.055113217705	1054.81657183278	980.794102899106	1158.64484934956	1272.77604383417	469.723394797287	921.828901773247	1769.04671323905	876.143586585191	612.613101301164	595.229865822862	794.980768533054	907.28686707798	786.779981637367	2209.54405439385	722.381700114025	1577.13974120624	782.793326457784	953.386806275911	985.418316943124	736.740486156748	613.460212321867	866.795386395794	994.600007747949	872.188338137137	2801.31008652143	572.053063538049	937.74124640953	337.247381561238	210.005472892215	1215.9433756294	1115.23764157871	467.376178683047	1889.82463171503	1085.35779023982	600.273458961706	793.943505945769	1404.40569908976	949.83404169319	1595.21185201369	967.52758254865	2283.74679917246	1266.64786807946	691.438527664364	1811.31151300879	1634.48166412048	780.149002861824	2141.12693717482	830.69411154997	718.385369568312	907.432276062903	521.394406261052	1500.83125786743	1522.60377259595	655.645914332065	1925.4322877172	1283.94697514597	1023.54161478337	1078.01120940028	1691.67306832738	435.716549616734	1422.07534649374	624.122711902987	994.745886521633	890.489413214707	1272.92636300865	1374.21523174472	2316.27606620134	765.679670914089	1069.61443756233	445.663957747328	1042.73715574291	1934.43566058686	1612.39331524438	1197.5679930465	2403.82991777434	1963.03496580012	890.780307597625	1487.94995249365	1341.80047846476	823.595593789669	130.974826274495	1238.16786444449	415.539825144635	1868.12249200129	1350.06750613104	1042.58883327941	1350.6467193618	1616.24749322336	830.075862294405	2044.38058840733	668.283231840436	1797.52423501212	1404.80118126684	1210.21083283728	429.228905875762	1632.82543456829	930.047148647214	1095.64329939613	1237.75390526484	1035.88388775829	1476.95774085221	254.046631923729	1049.85430065053	694.197029479941	3504.25932585955	1221.27798635571	178.408547169811	279.23725062691	557.586787940777	890.544523682346	1159.73639776777	1053.33776877957	698.930347386694	1585.93889945018	790.66212766731	1728.27342198532	745.160400358858	1767.28891568171	535.19965935361	1270.45199792756	1047.50009135226	761.108252578539	2229.30258510323	1070.19288040555	1745.49426840317	4611.56218052004	2804.1762508766	1436.66482093985	1485.47830876302	1211.73400372204	280.111361867221	2254.65989543563	2826.81080489669	497.873637345793	2147.57320570127	504.960093744125	558.299819149007	1813.96800658705	1441.67005881184	1115.204215501	1089.2994374908	509.099401244767	1205.50955082068	1317.1002689013	2288.76614396004	1329.49274295736	1296.55215192317	1580.3359229493	710.068137241528	1033.7349188174	1175.98591450827	981.754043956044	1651.7726997389	2003.47499207921	2336.74395379343	1299.92116966925	2043.17800185853	1376.01057703286	393.985486206998	1665.66028074825	657.831062782805	1208.7282777795	621.291811952944	836.72615565829	1155.73497739371	1084.56421239675	1217.15806279154	922.034268442166	793.681138538819	1810.90333927222	740.398517055737	1011.39809237167	932.320465809747	473.259744942938	1557.97983531742	565.519522948856	2560.06835191948	1619.41480070404	649.970812347654	1321.35488688327	1282.64481674839	2172.15739937018	1028.91014219538	946.662822427174	1780.80521381835	1923.33245545127	2338.80801618823	1092.64703529229	677.697514888977	1133.42435858199	2140.20864073428	1011.84641238933	1165.95609544134	1320.27100117875	1278.47029533662	3026.97432993661	508.036773227923	2149.57949720453	1705.80344490801	360.566861131962	1325.35640078008	860.223999319708	902.105769452678	877.660791890547	2216.48018010899	656.161923310827	1010.90527883472	802.748601756424	1086.31718151678	612.013404465674	849.060353376574	1006.35426377305	1340.82071660868	370.360065511265	1078.15944363595	1393.20495218219	1919.1582897834	1486.63142375757	1355.82201064816	1027.04357691334	570.909153766965	1002.92642498836	337.16675213507	906.255114932754	1951.1319070765	1161.66132117649	1534.80493849973	903.495357849004	1500.36044814821	1482.66056723411	1710.84137202528	1403.04671768401	524.998533349937	1875.22581199132	1104.64318402525	405.025293592718	1515.19689143454	472.031415369883	908.296431122888	1145.21241574437	1140.53906577756	1360.95337502183	740.283657386865	722.419795934162	629.43428881916	701.64702465002	1076.51906093429
ORMDL1	2405.07109745047	1180.96404599415	1376.25059824402	2590.66817263917	947.625650054669	3397.75340863325	3223.87588570965	2126.74598658484	1869.65351612952	2647.78340060691	2453.49354289062	3026.61810957126	1462.31642750904	2326.51429338058	7381.55995648597	4904.76395541105	2617.10422962369	5511.16121807589	3606.87918019265	2748	3842.78181537424	3132.6085115664	1930.14373592723	1979.01394580273	1331.13049966206	1820.57908986724	1889.48119129423	1268.55997017412	1939.36036971174	1170.0013721259	0	2633.32338276467	2525.90415085009	885.718583387142	3370.76909116793	1391.51620520306	2899.7743600362	3654.94142603104	1427.17175147079	2129.27297185185	1598.58863763194	2496.81627886207	2070.23749328688	4397.73549915864	2107.38301974921	1192.11653111762	1887.5633132433	1168.54659024897	1794.23380791847	1679.01647897144	1763.30228224398	2154.04439380911	1961.36880728802	1798.5112630337	3064.86550391527	1020.19630313236	1913.37009485328	1883.61829604942	2575.1970586361	2075.69978585137	867.692902439414	2575.60596694673	796.367083462927	1163.73173118423	1932.09198262564	1632.44884436984	2403.99175388063	2315.19636920928	1717.08102352456	1620.37434997641	1300.94969089208	1002.57168471115	2512.76595449685	1067.7732840495	2296.86005615356	2747.60543138287	1318.66959722312	1950.47220593644	2202.34483468872	3480.10253444968	1153.01417394021	1300.14179008802	3183.37620753262	2742.89409714937	2081.51384429679	1121.85661491378	2346.12237120432	692.595542129384	1465.20298932297	1352.27968542255	1082.32757325846	1585.51528834186	1439.24577160091	2749.37704827427	1104.19544822461	1065.61828188441	394.515804845222	1267.40145043723	1381.27167657764	1052.31567347407	223.95108561896	1695.86397260577	2165.8605641814	1101.60592626414	3102.77300773638	1865.5078724456	1672.87384875087	1658.38855902413	2237.77851914626	2674.45140530673	2338.42683337747	1901.43918486634	2619.25791131871	2701.61514285714	960.887334903127	1518.75183112217	1210.95735607421	1425.6616870299	1083.06750564548	1266.72102546755	1664.70342733875	2133.44890288174	1183.56859859944	1523.99080688041	2197.56949277484	1296.64133608569	2179.06005256146	2589.35119652045	1434.29604549236	1119.71189101117	749.974616772314	2297.65299238147	1886.98593717159	1818.76859274636	1272.41889272887	1046.48389380363	1808.35297077748	1415.42963166143	1311.27208547396	2907.80139325339	2280.8640076462	1840.2483554326	2114.56291343639	3025.28141306714	3654.45749989829	1402.43958462602	3179.1111051711	2324.49988305855	1926.03184825701	887.718266971579	1617.75217325229	653.964314981721	3254.58578764547	4032.34372104971	689.050206730798	1782.13877148306	1774.65459822535	1437.34188786768	1808.6324878734	2026.15763182551	2822.53725804103	1491.32054089105	3367.46204962804	1884.73444384545	1497.50840960407	1328.64111472697	1656.20267108866	4146.02163866219	3071.68680201476	1575.65282698833	74.7195976246261	749.900586803709	883.738880532485	4868.7747226387	1541.54461596879	1215.99509781529	822.559342931982	1725.86386743574	3603.55295091817	1376.99967641935	1521.96344277177	1918.89312884425	2442.15954884342	2062.59685478429	3692.7671356839	1734.71663993638	3625.11517335531	1362.58940300298	1783.2232477801	5246.29416123627	1244.63137122695	1758.27110480633	1340.18669666874	845.975749716874	2091.28982604979	4884.0230837208	1925.86930778594	1506.86216878386	2326.6150543305	821.407642232257	2691.66944635196	2105.53691395656	1696.46062481547	2584.39821836858	1792.19443107546	1309.24317277075	3803.31791758861	2392.79324327389	2310.33287098211	1610.27241851596	2018.94276836496	1216.08421919338	2408.81439553073	2533.52670951272	2176.195316382	3116.03394820206	2390.38232370633	707.513935309005	1276.81931017127	2309.03053998674	2154.60137687179	1264.04143637897	2729.03252425743	2379.78929379139	1938.39835194496	2529.78491509182	2657.44777860435	1743.65198287557	2951.38606484968	1609.81422680995	1713.33590329866	1371.01716667901	1675.60112733073	1979.62199160508	1264.06085360927	2147.82328375152	1001.52343476799	1801.48203142754	2971.88716274599	2702.66857526415	1959.18624182689	1421.10983623427	1358.30236311557	4076.55965510861	1847.73705517943	4328.71772888135	3426.73116606992	2157.3346300998	1831.47289844008	1982.47785629804	5437.36089344743	1748.80189580438	1994.96443959842	2388.73526957014	4073.70318322582	3048.69557398225	2143.35841338833	1420.49838187421	1244.35525325172	2292.41816701094	3193.94330811711	1799.62788644206	2110.55758206695	2123.40517716844	5179.55991358695	1459.9078703198	2295.73283659516	2704.1207164418	1552.99270109593	975.153571667282	1750.38696574559	1800.83623164322	2117.65860795609	3912.82565110612	2365.79181449719	1623.313471849	2668.86691464078	4024.24623443154	2226.19875874389	1136.0113061381	1504.13974067834	3110.33216045016	1845.24855967175	2457.76575731969	2027.3273243025	3172.9298657843	2236.86690241407	2948.66611054142	1410.47317896098	1027.16111727594	1859.63527705371	1301.21391009164	2189.71812279751	3228.08296013517	2180.92075799207	3086.71266021099	2041.814059034	3325.11963265437	1757.3367280962	3768.08880699571	1074.16620162954	1110.00482768864	1523.78386805562	1249.03857922859	806.672001194717	2590.49791116228	1672.14956176143	1340.04678984691	1944.41145453924	2164.52946921062	2173.56145816594	374.079507722086	1764.66085569334	1482.31775016912	1051.20757233066	3076.18165581593
HAT1	4659.47108268121	2632.3128368938	6000.01895697382	2119.64113472078	4782.28113110493	4031.96977349041	2817.91223464325	3878.43438081975	4879.98638175669	7322.16001962972	3326.6184920251	5792.07625961696	4022.45661802788	2702.29900949247	7583.10995776697	3086.58683435459	6006.83327239933	4856.84327851538	6327.24058495197	3088.999	3987.92924451974	4280.64019140062	3161.49090760636	3264.06240459228	3574.97074815751	4562.54511631548	4683.20164262519	2844.24422813225	8452.137730684	2728.0016546938	1891.1306	4725.95031943717	4444.93865977934	3200.26203052832	4881.04874889902	2876.43773271709	6993.57028798519	4888.82458057644	3970.62192261685	5799.46250387506	5640.19205269684	3990.64456705149	3840.13238729188	7251.30764392706	4075.4088280115	2675.90032518521	4435.24106620772	2236.64504953098	3926.11979916333	4033.13435191156	2864.86064645366	2224.13995368995	3960.04092522515	4603.22572948507	5219.31929753732	3179.67675103837	2603.81372598161	2928.31064234497	6366.60321614863	5320.72192987517	4492.69634090695	9018.04535169594	4024.79628226111	2131.29911588182	4539.29531891969	3357.01476344505	4357.80401156929	5474.3786041412	4862.46126207181	4396.85886723136	4131.53163552836	7115.87818436145	5844.91211154702	2246.92185901282	3477.65726937443	3550.84971062705	5319.22204733239	4433.02498822049	3023.36239518579	5689.49923192011	5080.81023599864	4232.46722996798	5081.94777892842	3743.4466608894	4252.64031597887	3713.75586123736	4371.50696812955	1896.75692025695	2284.69571210834	2614.39672294367	1710.16387045657	4624.64660245963	3901.94650212566	3262.61465539799	1869.15012621153	2938.40689168687	903.676629946837	3161.6066042465	4013.14911461759	2515.33605110532	5257.98201018428	3464.58565798687	2881.82526307558	2166.15415429647	3081.75439807897	4008.79809653253	2386.50740192109	3092.49980816119	2967.87602008788	4631.02388997637	1503.85009130116	2098.60263672219	2376.07618802032	4905.86744060619	2043.76846828016	2859.95844173909	1722.00625852615	2195.08574499388	3510.01155893471	2302.82529431964	4676.35215320591	4048.25854624992	4393.67911422527	2204.72776390791	4831.99141059934	3268.90505057358	3461.92363232296	5793.23810567516	5359.4792319777	5319.79016661778	2173.32883996974	7301.13027343806	2795.38761560687	3730.15137587085	3486.46452484511	2197.0206882447	3265.39634454635	3615.01130037019	1048.44630799334	7285.40949585677	5765.37687076867	4698.5741479258	3045.24090355254	4723.50004548274	5292.5817827552	4820.69342935185	10810.3229599036	4461.57010297665	4260.36028882179	3181.26210813969	2512.48661544211	1920.22315624992	5963.16557137199	5712.67289755798	3347.99084353215	3117.26964942036	6474.93744406537	3527.82459916139	6692.63093249857	3823.16508922173	5678.99013878799	7176.55547512846	9617.90027231711	4892.57697912239	3602.43990904754	3513.91625793413	2351.14165108534	3319.71952607681	6414.34499117293	2693.06210250355	27272.6531329885	2966.99797387555	3369.10403318582	6563.62316583927	3269.06794888545	4882.76023833168	2578.07415113682	2588.79580115361	3660.67783569614	3374.28901012386	3273.94575888019	2367.90564905946	2644.11582128726	9307.47690136765	4461.21789896557	3368.80547764037	4428.38420046944	3193.65497917939	4542.07033142702	6927.59236030218	9119.86770883814	6805.87552124432	5398.91960804531	3490.98318252944	1447.8294391231	6084.34158760463	3440.40787217588	5789.89106161613	4957.39504887607	1941.83794854645	5023.67616495862	5231.71281156769	4016.27287341113	7480.12950944381	2518.7078354584	3302.59539077306	4023.24287844056	4864.53087329148	3089.25288019648	3193.13530837247	7696.11819511501	4491.59039130421	5381.09414674115	4259.79314710173	6234.70542543426	6451.69247141954	5804.50427045529	2646.2451533639	3812.54407882941	3838.01426901974	6258.38344322344	4242.60940267168	4189.50962128713	4916.39276119534	4728.86747044197	5106.71822018867	4251.91975575235	4072.95806686964	3761.95916921511	4201.78894912472	4224.67110517325	1600.95974516547	6584.10777826188	6491.13473886633	2211.03204209065	4004.07319971932	2628.37266668931	4910.54517369341	3477.17547947231	2638.50427025283	2108.68551016629	1403.53453942734	3242.09445925897	6396.65426257534	3275.53107094376	6474.19763924815	4237.44482874849	9177.89155668527	3665.19300289051	3221.59076345189	9454.40885695014	5456.9444570088	2642.53025851584	2582.88602282978	7843.97292175168	5566.47971727685	2762.00317035173	1950.22996642723	3935.64004266922	5007.28059341605	7002.10971591596	4139.14160412958	4184.28871865782	5522.11927594474	7085.58523110474	2746.74826844108	5496.94334269242	7815.93545658672	5204.08705869989	3221.32078885998	5202.15822885359	4588.25889618503	4876.1947884713	10467.5987190639	3840.65419332392	2966.79583077097	5221.96825177188	6469.09620528306	2849.6874145433	1843.56160061858	2867.89111993275	5098.50634001736	2261.46116780693	3243.73054522814	5060.49638838328	4043.86167208596	5835.9027734282	3506.7943485831	3936.9969546892	6305.7298232158	4277.91099015782	2332.69192094373	4420.7282793189	4605.54218148808	4221.440682628	5019.88194044817	4451.13841631294	6241.83498827106	4881.64515008277	6807.61346100404	6598.79924401498	2729.00311911716	8642.94911621704	3744.71632754531	1118.23433308014	4672.67170390781	7959.69032635657	5453.8516649038	4371.17168067666	7509.23983322389	5499.90658081852	2945.38391343285	4142.62601730996	2760.06935647202	5860.66368717844	3250.19089983461
HOXD9	532.909566941384	312.728610213415	341.251078177886	182.962427641254	1121.25892133798	468.65599388644	569.137376028098	242.902460396746	329.059018838795	1459.96072444582	291.815334470064	104.466305283673	107.099532999347	339.881717757246	278.453907823545	122.536304085219	327.986269053963	1461.74364979027	176.023385013838	1294	83.6456989261999	377.224779556181	301.496904736079	1911.59488655573	1702.60877863751	610.560060626209	315.698852410757	215.923569933397	781.533283316671	439.682044302092	0	315.222582446432	541.117651285956	578.12351834676	590.978996503468	802.110858075041	738.40946288115	715.257535289196	139.534802459408	1793.0719762963	652.248646772679	541.677585265117	282.433491580748	75.6431372927643	1521.90214890855	295.582259768081	469.164491628369	291.299579804185	209.797704582804	550.962738139106	176.741254397416	943.189641091501	573.292984712814	1484.99691445723	237.947163217757	954.760971736113	327.670940797685	612.797053340144	1540.84888060065	335.692235323354	477.114156597413	2510.70675916791	1209.42054998934	1155.77912254288	594.738122335882	184.248889321902	500.993434976739	353.603012911562	39.0245687164672	242.382866755475	721.6205316667	571.386501049098	874.005549390208	644.053726887002	243.559330035975	254.998183887041	595.479631764458	1079.6275731451	612.236433417801	1289.78207674865	283.527145961869	463.141631537002	561.932732435063	450.682082703079	517.178101534997	812.375632399503	894.074723857824	1823.15591237	620.848724289395	672.139015239611	566.931036507519	797.534738147539	634.564270780889	344.077883255104	1167.38735640613	1236.11720698592	1514.43163795424	228.427005602058	269.32079153195	802.797524093621	1158.70344298505	258.607581182057	494.223215987702	294.011490103693	506.661316294339	784.211845700921	282.928620153006	3240.96506963573	1080.30687131199	314.307758597674	759.988720847678	692.204983008872	552.412432390649	796.976467142857	615.425459735574	375.773648937445	479.85599904249	3121.62882992066	308.687544606573	210.563125605425	459.641450956137	229.923388479255	881.290287446347	2323.15671780551	700.737900079666	458.987271203305	842.434312252683	1841.74084051771	979.119698948631	472.450281227157	852.710865645233	424.390023298695	219.088665155999	346.65019330737	528.760739867329	43.7859369792314	716.135692207883	667.503746749422	679.918859134647	1146.58932489073	599.295753672007	656.542599569449	318.210923866641	513.564177111255	197.538109766049	314.393049740338	537.409167276678	175.169546575626	664.785681085831	185.547670555535	1753.31799782651	538.158134203708	407.554481496647	272.244567774247	1150.81604780669	329.363755761196	378.691985395367	465.279364917654	2909.99252427777	511.198771761496	546.418365817868	512.285681985476	179.438475113395	606.729581237919	336.789039910956	876.435408249004	789.882378634421	499.338372539606	710.56498085899	3144.25575318477	0	143.459242692884	5032.33614544503	484.328524712296	19.927612830979	211.273279543198	1816.12444399982	331.896897583796	839.318511258141	11339.4395018346	814.724519117262	275.337866169705	820.538572800549	1572.73010177302	1931.59970692477	2350.48988023164	7134.34254896099	396.337045034836	1090.59556871622	612.654485943027	308.920408399525	453.051450318196	131.083954272708	417.633597961495	0	382.858012112303	340.276712390046	775.791975660303	2236.52347429834	60.5646187821019	386.734115855167	1952.53942193895	258.156700845967	719.463969621414	389.067613212686	483.594325077484	439.75045433922	2818.90087748397	1529.32411742684	89.7365434467098	177.457505576747	378.044394324015	584.595306517691	231.882498637602	93.0465984303942	426.961282657479	283.267759773931	518.502992302267	804.421752969224	477.072425617096	1368.72279120879	600.643803102064	1912.19517351485	1128.40284137504	560.390044875082	316.589537462244	295.534409956525	252.896089119357	1665.65796411687	328.915531391403	352.055925431104	967.776823538127	767.895212262236	825.796071642583	672.480374120132	250.890170477684	378.353297579018	508.184326114784	441.636703613778	539.249786988572	419.825623248619	105.602641758386	488.61897537647	690.435554062737	383.54541902967	787.851312664203	437.612854541397	566.991793808281	746.072395438166	546.099224304322	512.008987002423	546.712825678651	418.159093830083	286.566356246632	236.148238385538	496.720189164654	300.202620206811	976.594672110753	853.685580719204	223.650249829997	223.058793785507	468.917125340537	664.54620549309	544.300581926932	170.020624349499	5515.82782361745	1201.33845641703	685.117777053219	508.200536556073	2140.50074864196	92.5554538652412	216.235900677424	198.614368807035	410.767520588546	252.833034670227	93.7653990959714	6724.29359352851	1458.93257359377	336.607372456121	137.57922392676	496.32107678693	711.454277170418	331.029793067591	771.171971128924	449.823011863728	382.976699915975	245.46761989397	150.364001865118	2173.90890446656	2541.62066781611	290.568012039642	1106.40645330249	5470.94678533402	185.873816349825	282.295584940555	188.184382293148	168.449238747208	147.718600650498	121.093791347806	152.679184397347	466.798151819255	791.253441359129	482.274217037439	416.346995286207	1451.34063537391	364.950649119718	1536.40593757035	285.115471652924	532.79935919658	735.384069175314	551.648576768559	1295.49640042701	2547.28230128869	805.675889688525	546.008957364016	1356.70523650559
HOXD10	242.738912690578	551.768484220226	176.250556861106	266.658006243105	108.888661652245	213.95164938294	281.483852203916	159.2360573712	52.3502984516265	6.84624020842122	29.1815334470064	87.0552544030606	0	107.708995063916	0	3.31179200230321	190.005838624365	236.259255720493	185.624660560048	2795.25	76.2651960797705	79.2718739647047	115.526851347469	172.224043061443	307.537580206807	106.603786585336	200.089461465621	224.920385347288	96.4855905329224	31.6720116658286	0	196.407916755084	136.144787996637	404.441872123432	43.7762219632199	154.252088091354	216.304595699608	201.550233311732	156.876285628223	149.28258094321	17.4709458956968	198.897238339535	76.2570427268019	41.7341447132493	68.7765745161452	378.72700469291	163.662031963385	77.0102337413362	223.353141346072	43.5543666513128	73.9847111431042	459.769899065715	109.946599807937	137.646772819565	75.0050840577712	469.8955762563	0	208.034424012152	156.182693651916	307.717882379742	197.558003959723	85.3981890873438	479.142021170641	111.336520978901	173.599235708852	47.9047112236945	345.646633433564	103.241755594617	31.2196549731738	148.374223027203	0	96.942597703455	0	251.607094297705	98.6569438120405	28.6872956872921	233.142898221995	128.033391027991	75.9541653069297	1984.0509870075	94.5090486539563	209.250737140212	27.2782879822846	77.6290782212087	692.562924858514	250.609918128262	340.844570218811	903.939034764454	207.791169700502	210.710246840989	289.350356120317	39.4130539200819	110.71121320007	256.435403558049	176.272164927422	179.023871356581	152.715795423957	0	144.326612293731	39.0550146856356	175.266067006142	44.759004435356	155.050420702024	107.191689100305	130.582813477922	416.539054224018	541.157122673608	28.4295181546994	0	76.9050898696436	70.1528050013241	433.52630423739	447.191016697192	448.450102946667	398.983299721657	62.6289414895742	0	170.338798969806	124.347858485999	150.402232575303	481.624302958387	398.158331829526	717.429898155357	977.584346852557	77.6133750088237	284.572108146049	189.483705491485	364.097157393132	192.510505952337	340.164202483553	342.250402682801	396.637078271894	236.757105894386	210.55825685315	110.276304036502	0	198.175914824823	160.844276325162	251.398569764071	65.7010518883783	255.396080678788	231.7209174951	376.378512100328	138.101291324035	76.5460175343442	110.962252849531	352.67476602532	0	297.306929596719	32.7437065686238	325.357978978115	306.545772647682	342.651917823667	120.501693932864	505.060334460614	53.6173555890319	103.954662657552	476.201415737317	59.8184678509336	390.065962802845	316.545811922075	459.918701160294	121.61941091019	355.001350724314	309.725634918111	100.230645092306	389.673762545906	169.472417346776	531.64386257631	176.247519797353	0	78.2504960143001	19135.3492064904	143.949035208608	150.880497148841	32.8647323733863	75.7620447437351	59.7414415650833	368.433243204865	1332.04865325006	356.845040035529	478.664290418102	1043.92614520117	240.636299724833	251.167763748732	368.986178955833	912.616407278259	190.936094688315	1546.8203949936	1130.2418964811	17.9084294724362	3.59564643109679	39.1295385888682	85.6684303510759	723.908016709542	293.179558824736	103.973439896958	169.157648828186	107.560337400394	0	19.3367057927584	2768.52604603284	124.468409336448	204.787407319067	165.560686473484	355.783883454567	311.489905156947	944.800557841283	466.89429807305	24.9268176240861	62.5464978672143	192.543561730117	42.2599016759777	73.0000458673933	33.9977955803363	342.295643721698	101.891910151665	35.7588270553288	148.407855691249	77.4932594551129	662.681590974359	15.6884575437106	107.663375742574	391.063839214305	226.296524187015	134.843691882067	0	2.66206409599323	338.228181865177	299.024329684955	58.6759875718506	1060.37275418529	212.220855258905	510.288572067251	111.237355117616	112.558145536333	44.5121526563551	139.893438087777	187.068822054744	220.407651031043	92.2344172288633	283.618523579664	999.13053931006	309.501245630332	67.2100355813524	391.269114604365	224.544842159911	601.35702814032	123.596330569576	149.144746133533	89.21368712921	396.594312650068	429.510370898012	344.469135428808	172.850772426528	62.3414002595314	233.70994720321	213.075201187801	103.69627110431	133.568899204026	61.4219866945598	157.15060416818	270.523234094532	3.16453826701705	161.2645621955	567.161646270455	224.5825601017	313.196698081472	255.519822849422	528.332342753658	0	131.768751975305	127.6607275397	26.5977976250381	132.436351493928	0	10498.0748859177	628.324138025955	0	0	99.2813639566149	304.040289389068	235.981634662045	167.372057733938	49.9803346515254	233.209275367828	114.090583894381	2.54854240449353	362.888730509379	1839.85865825751	115.145541958135	1161.16483138072	4654.55262838255	43.3705571482926	335.124830380713	78.2064965374123	86.7768805667437	156.407930100528	78.9088493521787	87.8428184203917	7.9567866787373	195.000848107463	466.882486706457	159.191356631195	411.775715152597	74.9452225870849	360.114423821083	73.3154069964663	197.861472374744	638.371647762862	340.238343755459	220.510025604598	1303.36571516455	184.924646883625	194.231205085482	861.631698267858
HOXD11	217.627990688104	252.684717052439	0	0	164.804460879073	0	11.4272403447466	51.2794083059797	0	0	0	0	0	0	0	0	0	13.1260629092653	0	2888.75	76.2651960797705	32.8021547440157	92.9850266943046	16.9781812051657	88.7059173670144	11.8115619001143	35.5066970498696	0	0	67.0701423511665	0	63.0445164892864	22.8859721141209	140.328366318708	0	0	50.7796781084682	0	65.8898025087269	18.8179168345679	2.91182431594946	0	36.7163539054972	0	17.6350191067039	208.52447552354	180.028235159723	0	99.1716880871938	32.6657749884846	16.4410469206898	59.6248802841357	19.6333213942744	2.64705332345318	5.17276441777733	68.4602283066982	0	0	41.7620502651462	176.238423544761	78.4197925034866	0	29.7398495899018	0	0	18.4248889321902	23.3020202314762	0	5.85368530747008	46.8763975733481	0	67.0664905606379	0	14.7309130615809	0	0	0	83.4966932777919	6.24424473527507	1720.8727685184	7.5607238923165	0	0	0	101.128801151143	36.1108933068563	63.3562877414828	2.54630714018156	4.67706038964677	0	47.997037503992	9.27365974590162	86.4087517659083	32.4601776655758	0	0	413.605279273217	0	28.9986495832669	0	77.8960297805078	0	9.69065129387651	76.5654922145033	125.359500938806	111.514392469422	0	0	142.458048964218	0	0	21.5565565642901	0	6.31727674238095	161.534312305167	31.3144707447871	0	155.526729494171	3.38757969210489	96.9258832151955	273.786429482568	56.5764817917953	23.3648362198336	758.278352691717	0	6.88480906804957	0	151.593006456775	32.8029949901572	132.286078743604	132.904748354453	3.42755764039965	81.2748273965804	4.26721505564283	0	0	76.5679670914089	72.3799243463229	19.9976135039602	0	0	3.86201529158499	0	2.15783267693805	0	24.6582784110069	0	0	0	0	0	0	6.40192039594972	0	137.087805067881	30.6384889080182	0	262.129219671918	0	203.670110649309	0	0	0	0	0	0	145.4101651577	0	928.01070653764	197.397222173035	0	0	18557.4218869923	418.351883575017	0	0	0	0	74.8687873892238	0	19.3470202428901	0	347.42186954759	0	164.455083406908	0	0	49.1805092378993	856.312680649268	0	17.9084294724362	0	271.950293192634	144.565476217441	0	0	0	227.487872562044	11.811006142216	0	0	0	80.6739690143647	0	8.27803432367418	163.195392238343	117.790300269434	566.362799160432	190.602461856024	17.4487723368602	0	61.2484792146768	0	0	0	151.255930726397	54.648314392176	0	53.7338787847627	27.4626741806481	242.634181919414	51.547789072192	11.7025408415842	60.9122307642532	5.66820750308075	5.86276921226378	0	0	101.931780836081	8.49832161595023	38.1393919217029	1786.20537183889	5.02680983489312	10.3653617768532	0	4.41092042961441	0	0	0	0	0	0	392.972579215355	89.7506182407292	55.972434763943	48.2143565219535	37.5283927631857	634.039725848456	26.9664721242711	0	60.1222674131633	41.4550942601551	171.593326482732	116.083937110421	4.86903584300079	0	145.95807247011	0	0	0	22.6291529927326	0	8.8214098074304	28.4808444031534	39.1168879306954	384.709450821424	0	0	0	353.227909155303	0	0	14.5927881514034	2.95531084722645	0	0	5393.50202751873	202.897679802664	0	0	24.8203409891537	0	81.9380675909879	21.2599352040722	3.12377091572034	0	0	0	109.551314870756	262.231234653682	27.3265155580765	382.307136417213	686.953826553914	14.4568523827642	49.5965862639366	12.2197650839707	10.2090447725581	0	12.6498709351866	0	0	0	5.13057677699403	6.86611547717658	27.0016862395145	0	250.745768224961	0	59.3550734406121	102.565264893282	0	0	506.442615171575	41.6716970912725	20.0900678985246	217.55948211051
HERC2	41541.7683369668	72044.8371185148	27797.2328249583	47854.4555324316	37789.9748308724	39520.4304077652	44941.1079269436	46302.8226973712	61655.3433822882	36524.5272021622	54250.2395278585	54085.3924676685	60484.0699361642	48816.6773635644	52539.473124685	50454.9822536973	31795.4797705076	37717.0010213026	51797.6750115058	70291.128	35826.4442976405	61130.6586846042	50920.077107316	59466.2873585918	37424.9414067044	45506.1292254884	56352.8388576396	60414.9830202246	46227.9590435551	38981.364218806	3902.41103078667	36096.0215260643	35734.9718400006	26793.0714571408	28928.0935571801	35690.7166223761	36424.7535098414	60157.7476725237	49016.2529719281	39322.9182815832	59471.9326107061	29424.611992295	28721.2350988341	82061.5722609534	35621.9238576591	37943.6734891083	44678.7418430101	33358.3488396409	50114.2461787154	38378.1958564408	52680.8834438967	31200.8694634299	43765.4907694578	51310.0792697112	68519.8444698001	35292.8612678885	33987.6098215719	60763.8070973891	37910.8323905694	49629.3527085342	59820.8559483648	24745.8161722018	45922.8217885242	68682.5534314557	41332.3031111331	39091.4530312486	36890.0573829963	50652.1707287396	39870.2779500355	51644.2907467228	39938.3525804995	34086.4690974967	52573.0288559487	43353.9536344022	70981.7410962998	49635.358243885	46189.5908718729	55457.7817256788	62060.8936710465	33271.6307862316	46925.8634397411	35679.0892988831	44875.0369174455	56702.5450705822	22541.7631378189	27642.0866907951	36610.499299985	46277.3294873446	31674.8327250309	50158.3313367629	59451.0638404251	25791.1721845966	27155.9322431803	64194.8411461661	26864.7360145344	33569.3657059591	30469.728239825	34095.7517174716	44185.9210050876	55729.4165131163	36449.5192090515	26499.9515141016	57327.8289458478	55242.5875931247	53700.693398722	23829.5761234923	56393.9837538166	46552.5052046231	69542.5467409504	65294.5980477407	43383.5780839183	46697.1493360723	47182.2335475951	45513.6330263724	60543.6075001921	39716.879135676	43754.0938963907	28942.2394118381	51077.1575397956	69491.1891115417	49808.6141695861	42633.9888273169	76414.5137870026	39598.8753241296	29999.6539144106	40800.7004206028	42540.6692066571	45038.3834458415	83638.117729486	31858.4468948165	44009.9205672151	23967.1373318289	50772.1479175379	46350.5802587386	29640.0112745777	49899.8702565933	43326.1620865973	34750.2973301647	38237.6196162458	44585.7299241757	47247.3570168897	62459.5989767381	41329.8746352699	51364.4491643491	31445.7213097016	51503.8601616078	39997.0551403875	41157.5353717889	45854.3697828167	47786.8056876225	35321.5942533169	46623.9362361552	33924.1447321902	58981.421871696	41553.0958575406	41895.4680331799	46156.9320425786	42603.5300429318	66070.500580376	53346.0173649844	58415.8389508177	41177.7416932169	21139.5012085681	40518.6536216508	30113.6461934632	37026.8366206527	46241.993753941	45469.4798370715	67262.2865526848	30259.8203506444	24307.2265742209	28710.9547013535	54094.147316933	37935.1366609288	47501.0393423398	38683.0341683441	36148.5846824917	61346.5347894262	41753.3848968965	61399.8701657912	25062.3019961531	30597.0728729266	46963.7587271929	30013.0359053445	59371.1286877905	39116.8310226876	29749.36462114	26515.8740635926	68588.6688720386	29121.8778432837	25935.2561884242	40980.0012680193	46285.6816464316	41988.3143856976	42516.1902776724	45716.2025859962	44139.3765589762	32565.1494989226	37983.3421356459	76333.7982920884	47435.4260100012	27975.2344212709	41730.7218256978	38986.9038586011	46712.7821278069	46393.5114897954	33416.4511783191	42397.1208061404	42150.4648461604	42932.1783789927	55629.1824812869	43623.0396704616	44016.1950163635	56448.9988209796	46538.8183142007	49425.8234541653	65740.809021188	60777.8403302543	39433.5101871129	41983.1272287369	56273.3272542344	38125.0047779468	36295.5006354183	34245.3290194697	37439.2248254875	57314.0067683228	67317.3953259643	41535.4034429381	54775.4772118512	36979.1014344717	40552.1045236667	43418.028766802	32914.3032380311	58948.9662508842	59352.6121955014	34404.7284267671	63256.3218820094	33871.8014758556	54212.1184231177	40797.2529172359	55398.5353853719	52722.9516501347	29203.6375588363	48934.9050740993	51526.4546553958	52762.806160588	49503.8712636097	25886.8631388525	37887.1247901453	70930.2881951351	39822.4318289723	53961.1773134089	35707.7404402458	51826.7536687301	44661.1631034229	40401.557078975	57606.2560447602	41913.6972940949	33366.491434164	25137.4400736944	66376.7431898752	35410.3400872698	30623.7123365705	48274.8192392811	62850.4099609732	35876.797661607	39152.1015429741	98986.280630898	49862.2659907476	34964.1136356397	30601.1551008531	31884.382239828	46396.3004494556	32512.9320791547	51382.7489600438	56015.7981100112	24006.843631865	45345.6938358565	85131.4394193855	76628.0231515383	37935.5129619758	48144.6977338807	41948.5378430901	50975.76367424	49418.7368687554	55107.3688856949	59835.5396689772	45571.350690624	34733.1485223726	21565.935626626	49142.9842799482	40789.1399519852	37407.9098805935	54615.2125864256	45999.8956890742	55578.5025520153	39485.2110909573	70905.7798665253	28887.0095777251	25089.0195250682	31492.677882384	152695.297860043	35842.5248945521	60328.5304059095	40186.2012297651	28088.9839109366	35201.0499530897	31767.3540515042	67011.9544660831	49997.1200429694	52580.5195293757	29250.8635934385	36038.4119463885	43627.5634342918	33272.4438023632	29363.7966978429
SNRPN	6915.1154536023	14982.5088144393	3501.01106139422	7172.91935192068	630.065111561504	14214.6062811809	2260.83982943988	4697.21269324133	5352.43286805448	7969.56959025892	5860.50940429556	7090.0933175011	4516.29668390068	5875.80572412378	1880.91058216313	7104.12833593262	6944.8197145112	7687.44318897182	8395.89940988642	1670.954	4183.95047978567	4277.26703648778	7126.40625858849	5454.3456432781	6703.74345717597	4307.13119131752	9892.9913270331	4467.54863007612	5125.23255635688	7196.02823217754	0	4550.94844081929	1987.81634534443	3142.83880029253	20746.9962036947	5238.56977702619	7498.39323156739	3870.04468356815	7644.70546223855	4098.15005207407	8129.54269046951	1187.83546664438	10780.9806322474	6021.87712512372	1421.09156218507	12396.9372569967	6443.05232973559	4013.44860030832	12197.6416757532	478.930348852833	6223.51580638505	4544.27813142438	16830.1798222033	13060.3069807989	3979.44128956481	27347.6036895928	2334.64960191671	2566.58626510636	9855.79146595009	30346.2535707371	4768.04734034091	8530.06985146817	3696.62365089201	13218.6590788706	9840.92917785018	8004.61561205651	5651.72635832278	5823.76161029284	5656.02976937804	4798.26060457905	2419.36496011559	3414.18248100937	10084.1503905665	8585.57031254024	8422.95373307373	5693.04164130261	3498.66558460812	4761.06968896343	3330.82979959056	8268.18923643956	930.702428972484	8623.30657784298	9188.52218144708	6076.79993042965	7066.94944497339	4899.9448893264	1481.25555282171	3976.94471427829	5809.27599452054	5144.22128757299	7021.75012225645	398.150670700667	222.210906260004	4885.42877761079	3672.56736435466	2974.07242516935	8475.58029339233	2299.30571101836	8062.69653422936	4430.98235171271	14029.9220827933	1329.3523781755	16325.9274506554	3026.08876093475	4553.1876569109	490.745322742273	8093.03620609715	3276.46722014025	5427.10557634903	10414.9888250811	6956.12219862602	4855.29101775789	5344.29716657867	9281.4753690481	6455.64377342907	6289.16307560345	9460.31122474542	5124.99085063929	15757.3415738733	7763.94038594441	4176.35618129692	5062.84914670528	6798.07317763402	922.036740467141	883.342213750426	3942.44592170087	6724.52577001256	1813.06971051451	4641.36202983409	6723.52499319429	10281.8258083582	959.910764035963	15441.7118879452	1725.82728176327	5051.38990023202	5468.44099441415	10006.0798474288	2568.46997424671	4843.83051333503	2296.25600227636	1483.27216238261	6268.10874847182	6821.911856161	13263.597587654	781.687931060722	3910.47623379675	351.072614945376	2931.16457371391	1308.01753308935	5944.11785736627	3871.34421464421	2527.35408929936	1451.98401611446	3004.93065798816	12663.6663718364	8911.31173360829	3103.03430477284	3631.73699065966	4052.27543015899	7755.13031703336	7494.94563053953	761.834837044748	4583.97914798514	2887.78107846198	4781.87512681571	5703.55959251112	7283.60965006552	8679.78103674796	6533.7605728206	4147.67165784546	364.018935707654	2836.91304512644	382.327237031224	407.875092856241	10212.6624445228	2810.68581180735	3297.8525395396	8025.86439799184	5286.97763536486	11457.5662956212	1643.87116699114	127.375532857277	3769.48609550094	5183.89889266866	6488.97000801972	4362.10668733288	2518.78144765752	10152.7086082267	5394.9160661631	4771.71403931056	766.319605555018	264.172143292681	171.103689864473	6517.86299790883	3191.32168025599	7277.64102793307	6720.34928109988	483.145354505958	11500.6361444262	8143.29530940967	6132.3577936099	765.191456744046	2891.65930558654	556.593311095181	4956.29921257912	7971.22286839346	5221.40057765678	8420.79607703445	3308.95245887101	5952.26480972846	6909.99744567692	10327.7948085378	7762.2564799419	3605.20173580881	3627.47710989644	4033.06648329258	3204.52865256536	6341.45251057848	10705.0219743807	7305.43152173374	13014.1483275531	3692.52277460833	3954.85027233168	5711.96288437189	1434.71105222529	8538.74520904801	6234.69321200459	6268.95596712866	9550.10206147016	745.466996073529	5296.02716084953	13590.3824021877	3960.0635722071	4577.59550449546	8709.38686573299	3226.88665014135	8590.97264025555	3745.66678957711	5373.25684620527	4105.79438112831	10330.2102026726	3886.46083523217	4327.48622271254	7140.10626150895	8738.27608733059	19561.0439404856	5212.243532768	1594.92025784641	7566.02353361492	8476.29746631599	1154.46971829554	8530.4451123599	3135.05778563057	20316.3592668001	585.681714447036	12143.0007244683	6017.12446234846	6030.98111326451	2421.61901909895	12891.206612708	9181.70124113384	710.239620850926	7723.48538091787	5440.20836744128	9795.14623579373	5547.53825078157	6104.58532467171	789.66395343245	3400.10291383726	3955.39178396583	2613.05551793503	6480.73522679815	4886.63814670141	9409.8279500029	8302.45594457392	5143.5947328086	1261.64775741524	4719.98509570096	17512.9777734768	8356.76646472979	4100.03828207877	15523.8228733543	8355.56889213691	5903.25856166093	10697.5971550157	14424.7703325732	12875.5822121068	5745.32695790923	6385.44830117905	6431.83863892634	5403.71581548924	5959.03023154229	6701.69745739222	5515.54734210281	9376.6177307897	4946.02323632763	8329.86590127332	6746.29980237881	20167.4975493569	601.936638738704	2305.40732908402	15721.3096259079	3866.36417981687	7812.57808918347	9552.00514213493	2849.24140441228	3016.30422222396	9037.5046858129	15382.5605337146	3926.20722022433	5637.12503518358	1410.42937591535	1058.03270498593	5240.71394910854	2277.6967771938	16705.9344483128
PSMG2	4282.80725264411	3382.40475304107	2985.00943109447	7589.04987591147	5229.59869610915	3746.70090764649	2917.98771944047	3144.23740402455	5182.67954671102	9107.21274881238	3762.17308132175	4979.56345369688	2442.69319494663	2750.16967396532	8292.8611234184	9365.74447072147	6143.52211552113	3711.1473714377	4358.98229840423	4836.011	4848.99283027174	5950.85483963063	3516.5246458937	3124.87263494014	2981.11628443037	2804.87591487676	3062.75006070138	2231.2102226451	4298.43305824169	2325.09826817377	4286.56269333333	7739.92436881868	2298.71735069187	3854.1567889784	3151.88798135183	4841.89023617189	3229.69974798169	6840.41828422623	1554.46910695661	4356.60456740741	2952.58985637275	3072.32755392559	3061.57904873531	5279.36930622603	3784.47510029866	1485.74129247665	3229.59743074413	4737.56578336501	4158.37838337259	2486.95433578996	2281.19526024571	2459.94055041432	3072.61283487181	3875.27812437548	6334.05002956834	8398.02991805893	4212.91209597024	2310.98884028256	5200.84818534114	1432.28687071298	3400.60776319921	3491.08138581818	3525.82108584174	429.440866632903	4127.80404907715	2104.12231605612	1654.44343643481	2805.59470828371	4333.67835596368	5265.0944945217	4954.788861796	3438.9002377955	4741.4746429072	3082.25712153065	4266.91281987075	3270.3548958286	3124.4118334973	2549.34958747749	4705.15320236103	2368.44892865864	1391.17319618624	4773.70960663519	4809.16217127678	4075.52660661345	2995.53908898044	3283.55176373693	3694.8813221354	2510.65884021902	4688.09770030081	4462.25624006297	2769.05517061907	1982.22158653711	1379.83975476185	2294.93456095621	2115.26597912906	2497.80925273706	1183.54741453567	2431.64231769933	3378.50933535625	2037.36993276732	2969.78613538186	3088.34643992599	1773.3891867794	2094.83186698881	4784.55428583108	2646.82362377739	3925.07323831314	3250.4415756873	5377.79134839925	4500.61960715393	3616.77073300188	2534.09298277988	7752.56359198578	2787.16628904762	1965.24338257568	1460.0371984757	4902.67968833034	3662.28417785083	1051.13431137583	2637.05247782032	5361.81944589898	2475.50848262664	5790.11550549152	2401.21478352377	2891.65260032875	3582.39565174179	2995.89101925726	4240.09941911905	1539.09001746748	7738.73088199801	3051.26659152571	3868.16909382456	3720.97361950431	3466.37254955084	4303.60628256051	2935.84707445746	5321.47371285292	3373.70869592027	1214.1408198833	8808.18184997266	2609.59163624266	3000.78588156154	7034.85997506169	2621.7688603124	7694.10937538763	6469.71579808794	1615.58630912551	5467.04330032074	2731.16117312762	4514.99331685135	2223.27952301712	2854.28174976397	2242.52465895284	5150.33165920461	4549.1505839631	2777.88966099365	3123.59010175786	3896.98773245584	3504.66198811751	3269.54214439123	4054.79734621835	3203.49313134918	5859.66309286963	3530.64979720363	3055.15771919224	4836.71136201246	2849.13585255231	4536.41345719315	5618.1719119122	2058.57103123308	20876.6555763205	2347.514880429	4283.69558852339	5011.22578819967	3063.15877230477	4061.14192899702	1368.04606508687	3604.40030776002	3623.25723362026	2902.33772929737	2826.81462437784	4240.20313901345	2876.74985800034	5044.7681406599	3432.626104566	3246.59917198152	4244.39059257984	4680.82729099536	3497.56294877963	3610.7901244932	5237.62016540763	2901.68666989511	2381.03242313263	5820.09898697622	3498.88874742945	6042.94808306986	2467.00380179511	2230.15888742448	5684.77644773971	2657.27264906472	4389.43221495615	4524.3544068063	3787.0666025886	4478.37724953012	3439.52326148662	3770.46307113258	6017.7781802162	3225.03108373623	2335.76469555718	2497.66712593342	4466.98505806309	1810.90931515773	4618.06814425823	3619.94345095368	2932.75720821954	7509.03466838887	4691.31167064195	3187.64401178931	2873.4831369185	3267.94373011498	4571.96408791209	3074.93543735906	3061.38234365025	2121.52032847078	2707.7863233923	7759.37505243111	6045.45425434595	6133.3956771684	3836.34156964886	3791.88799604072	2763.63901463416	928.946271976412	3452.30200470837	2978.97064596256	3064.08350914887	5472.64864138731	6311.18735877606	3859.91404900484	7170.32866391278	4459.5101431912	3807.05190305283	2274.98262530922	5417.82871050152	5322.36055560342	3505.10120164341	3789.18964662307	2457.55714704522	4628.12813807735	5627.00384993123	4735.91932337866	5173.52692918664	2855.81047450773	3351.08051583274	2053.0452991552	3622.56023267466	7358.29624353631	3388.31633836364	3829.43782516966	2860.08784952818	4521.68309472614	7499.95108175608	4602.99188982928	6495.66275452099	4018.96359911165	5219.02595101408	3952.63775214692	3778.69425857718	5145.37432562418	3588.63395646299	2391.08123120513	3029.83000447098	5179.52893709986	4933.15148469365	4382.72303112598	4213.8899310046	3586.52358525218	3311.75455831477	7162.81434461853	3714.15634835106	1678.46653190647	3222.13379571386	5180.84653118971	4008.41026655113	3265.92069506405	3751.64886978013	3973.11368026405	5746.01667977153	3537.37430889462	4676.4683300668	8126.50005031117	4045.45658052611	3344.19467488044	3079.71447545118	4105.74814196966	2548.15483751651	3477.74514289805	3619.10637187184	3110.78283955364	4368.23996334624	8483.10646459783	2649.60996401952	2572.51118849461	8922.07301519262	6923.87459790993	2379.526975068	4803.00796296263	6537.44120103919	5396.82857057321	5294.30781179039	4764.7365364456	4112.58968908297	4370.82372180543	2780.56745632886	3153.46578698399	3620.49354430665	3781.08145631608
TWSG1	1609.58219933411	1506.12156103848	438.75138622871	2561.47398697756	823.560263317542	2872.39003948655	3032.92751525071	2472.20726359355	2483.01952724503	6443.10448842849	2668.98794373005	1683.50062622271	872.980651116097	1278.17067675737	1939.05175811668	3672.77733055426	1160.2842254053	4814.86506265375	1773.03555086666	2225.212	3680.40829258518	2012.28371843928	2355.62067625572	861.198505882772	2238.15663082713	949.080460785405	1688.92053751158	260.907647002854	1381.36007826222	575.45064301595	0	1993.06752119044	1546.93557562283	3102.35162440831	2123.14676521616	2726.22217821516	1425.37265917214	1088.30981164149	768.4597727868	3077.17300098765	3528.78747566146	1903.73010527039	2530.6040845635	1891.08104070315	2398.30616645059	1196.15289283711	2684.23735243467	1788.94438154021	2367.2696218597	1575.43112876462	1426.26082036984	1207.70653864531	2761.2970741835	2718.36229293368	2627.76173784867	2995.12234750175	3841.08164463327	2066.76094897977	2407.98972708659	1270.27900051063	2107.25419163858	3345.97619884853	2067.70600029844	394.7833981739	3118.96745356243	1636.37703069018	1043.72078818805	2268.26266711596	1494.64293306913	2080.49109250981	400.067439122964	1724.74602526395	6025.17575610875	2554.88365441314	1365.78206589794	1995.3607889161	4305.34298242945	1096.10768971329	873.003803206864	1598.1983295102	1652.01817047116	1425.59458202815	1756.72174605913	2259.71777612087	2479.35437904641	2671.18892849537	2379.07352810325	475.494849050364	1120.71748649993	261.302043829342	1386.87261823327	862.452674783787	594.924255908279	941.978125766177	639.013204981139	1042.88509187088	1591.37494621534	738.393979915195	2292.71989868402	1211.95955517072	1541.99085752004	2193.19121733244	949.533621704842	1133.17234739434	2219.90782912468	1633.44314188166	1002.89213983284	1330.2992841775	1590.78154676711	1835.6910581928	1796.65230986447	1596.28457014225	1043.64612737096	2306.8056085719	761.837235650956	413.080926521016	1717.80525506284	1384.25824982813	885.281283637859	1119.66106472726	1564.09390904773	1571.14059990393	702.477765355784	2108.575095146	776.213580988246	879.75467233351	1567.63966498089	1501.04879857637	1091.40203139625	2499.26198769166	1636.3521511732	1935.43475593545	3745.70943653805	1779.55073813028	1781.38644982041	880.222123202941	2092.10710082114	1804.33098628113	329.106439038531	3859.47689107901	1668.06260578701	1017.64102933265	2416.88382084672	2199.63636938837	3444.62017357293	1744.15400684575	3343.33494967261	2228.34056046586	2139.56839552934	1826.37118860546	2558.28978870492	444.498182467419	960.325109799867	3397.75948567075	2569.71812114506	1177.0286155497	2878.566486763	2402.61089520788	2338.95839270595	1544.3474644531	1266.1832476883	999.526286184995	1090.58717652252	965.032444523969	1022.79523671458	2438.80739449553	865.40069332134	1077.25142086478	2904.3273464628	581.616815331264	268.990551448654	2223.61826173969	6432.26856458774	671.724677578919	1066.96424619628	1338.06410377358	1123.89746432556	1871.89850237261	1408.2483968601	1006.90291899217	975.857252044631	1169.12693942828	1024.86240713428	3093.89528217643	2516.18370677267	1394.48023475516	1357.16562093948	1828.83220246279	1544.5205776715	1276.34062586315	2632.03321931553	2286.57224363452	3204.70529747445	2034.61986656116	1051.73110264686	2210.91879066654	1242.22739923436	810.704558905808	2805.49910028094	613.739135005778	2714.87349330327	115.615104801303	1620.50723547372	2422.52994030975	2891.80298144356	2870.11266102897	6827.04989431177	1344.36554268637	1085.1807859748	1186.93528944258	3278.60305315574	593.008896671348	1856.35070092067	1112.17716939146	1839.45967666241	1891.99666550088	1381.66334634645	865.874455125461	1654.65035822439	1144.97620684316	3804.65522472527	1698.63636363018	1144.32359416163	1194.12077688335	963.390870958179	1079.2126938243	1288.53002741045	3591.58500258347	3025.69664971057	1427.96404960068	3598.16411547357	315.95523716116	3290.97733015689	1512.89845340511	798.388419504736	1493.50849996114	2155.69811763147	1615.91481328817	2123.29477229174	984.366248065924	1816.47097389952	103.19791874463	4191.38279000531	4355.74477612816	1858.93546157446	1463.13099967399	1214.48198407975	2308.28812824484	1007.79324343427	1093.37095576671	2926.68797654941	2129.12386149388	2028.74240195559	2136.97035038711	3174.87916660788	3312.25490415043	982.27621754993	2284.24310055587	968.766737774292	4507.2887161468	2230.56854143822	1579.11263786097	2519.98273498928	1731.00243205832	1924.87635424254	1313.54024282416	780.691756544005	1881.97938397793	718.501868088575	1615.18442880494	797.166513045166	2861.74699802778	1341.99166240387	1108.24156770992	2091.89237018819	745.133115434632	1355.28398009102	2456.39531546142	3897.76036969076	1876.88328865364	1004.09561274304	1621.45902492347	1607.549503113	1333.36928341476	2161.64947367847	2736.46693949291	3263.68215746349	782.402518179515	3311.72255462859	2369.63368805851	1115.38561880938	1296.08398039619	2743.23028917238	2289.93237319583	1221.61540739762	1551.91016566428	2393.83213183658	1419.24845417534	1600.80085147587	4304.29810259919	1620.2829075869	2269.3973701768	1603.30524281063	6184.58673208346	944.485232550419	2381.58321546887	3220.8991944246	3934.60165496669	1971.09122934775	2748.31064373266	1000.8953219214	771.844154801523	1788.24485194811	1041.43994408007	811.356553424298	2300.4972342807
ARHGAP22	2098.49743092716	1289.83680827483	1132.09482683736	1072.2201646507	1875.26287335415	573.449002345516	2077.36625344395	1768.25704095019	1456.74053709231	2066.84739928138	1354.19824114178	1024.86958982728	807.151511236768	1689.06613172687	404.699846832416	760.738493681061	694.532413477326	1960.86243883124	523.631165313984	1260.805	1483.49829330562	938.297435913884	894.670931843701	908.694788388321	964.738377456237	1316.77823111453	1602.88553234489	1742.44922847003	611.554618474822	1507.14434713012	0	1516.54796809526	1412.83753416216	1220.85233986877	1072.60499054281	1831.86207663673	956.28065373301	971.128014408114	1316.01636944843	951.318072590617	1920.38307826046	1845.42359144396	1851.05780648056	565.322899133541	932.365223673346	1398.0120862778	1697.55169413382	1634.13707036496	1144.89425568957	825.163608829111	1638.55172847152	1363.00462492192	1167.26771018236	881.611697589374	584.755153607638	792.087250718427	2325.12373956637	2480.06203466722	803.137399469451	795.937479692851	807.438529809908	839.857030398391	1168.62078077973	1288.61154467935	1058.24808167852	2323.41902910483	1329.87736397066	1334.04092595973	995.003574878456	1252.31821109403	275.547242732618	3254.54873197091	1237.44983203476	844.565085100134	604.995209750373	1192.40019515149	1089.96235401379	1302.95664072482	1267.10549736818	783.715792082679	5559.06382580711	1007.02893752167	1736.77858971528	787.797136695097	1082.98630634007	1921.01350768133	1393.73288661055	1129.91106191987	2498.21248671062	4095.96714894053	1476.53674423033	711.064816261816	646.980128300253	1310.3492059862	1633.91325917093	1512.37661532789	2407.43088853769	1819.26267443909	1640.71826126758	2008.99863432125	2008.0330666931	1840.84833441732	1188.49539196054	2102.40878809836	903.909904831797	1539.25939793601	2800.40053669159	3105.66583390217	710.51545496108	907.373062075889	1732.54823560548	2821.74127840082	737.887724996587	486.448319930952	4043.75250366656	1611.411350056	2255.87095564955	949.909124524599	2750.16652348754	1016.07069147306	624.374948537725	950.500733268923	607.187720845522	1922.17243421078	990.524067112611	1220.98875910961	1397.61132698028	799.424664982642	2281.73657030929	271.488829604373	3475.20258568737	1221.72426783608	980.305164864224	1409.9435137112	1795.50181673709	1559.62880363803	2191.39548614741	1336.48323973413	2043.11046286875	743.956323808585	1167.90604755157	936.820635325646	797.997721355115	575.036514411866	1597.07339442116	1716.91585605599	466.172223346858	595.909280495621	1644.84227817283	378.902896032877	1624.32259688332	2749.9335687547	1470.74907245629	460.155801898295	1087.92160587107	2192.87324736914	1527.47021131381	1463.70553413618	1571.5156000457	604.953159001275	1625.36476575426	670.306461863343	684.836909074443	1068.29265559465	921.475862511369	998.022173581676	2459.69835980881	1233.14788706481	1556.40269982103	1640.09597012704	5290.1923435821	2231.07162148506	536.017246957179	210.775875335088	1738.00525726575	1330.08736373039	1719.43692249787	1362.78193735497	603.619747169382	1785.14747495934	614.001333766193	1365.76053554517	2259.89295891134	2810.27102633647	1149.58887449309	1632.10493798857	658.753321826677	708.792392107737	1021.32170352159	1730.94257794265	609.553691060679	911.104444822047	657.11408038444	1664.83208695074	417.41340585713	813.65260667809	1021.65247255841	915.813677733427	1178.03750050051	3846.97373811094	1495.7367338226	2748.62180088084	859.790892167493	1000.47540560156	1136.04431844375	2142.87329265838	1708.47763122798	1113.46331957714	1658.40851769468	550.897625582876	1403.34413608894	2204.66237934939	1906.34181683104	1197.11486981835	879.064896101797	1154.50134976783	600.935158726023	1473.48333604574	1880.37358921852	1156.01566277194	773.822837098901	900.39195534864	1911.07407010223	824.361306300893	2809.21232815367	923.652906930704	948.994090224316	1943.91374068894	1960.60220522883	1389.06377126612	963.031381220513	1120.23751683144	1185.85605926591	3215.90355396358	1870.24629220101	1290.41968777487	1477.40921769603	597.053773886137	560.280764776745	1585.95716221457	2064.52430729654	2627.63812163384	2002.26836883327	1296.81208036519	2386.4419940154	1170.01815416647	994.790441543935	1272.86891896331	1294.2356047503	829.540783460157	1711.7992583596	1024.78093228218	1497.90685563387	761.957425331803	598.733165024199	1448.28524563576	1312.83241298074	1512.36634674189	1864.04658091227	670.832711858137	421.164097292313	510.480925455857	723.987805245492	993.386536475855	741.232236594839	1883.60774778105	317.655989652419	737.636948362756	2329.80419275875	1030.99980981732	1332.63792472482	841.296179759049	3182.3121441005	373.397614925368	354.896312915854	1982.22690840733	928.803912253402	1063.4414627155	689.222720522797	1802.18170089638	1207.2907188427	2550.41156351125	1287.38469780797	1271.78463638703	878.457485606126	613.169231446476	349.172503363541	1603.89203121675	2249.92039959392	541.164547981584	1869.34587255284	1045.24440446519	1135.37540547211	1122.00457448483	788.511525323382	825.65775533468	877.492920813299	992.260597887197	1030.88030626519	847.032742601334	454.913364783447	1665.28099272357	590.552474627509	933.117848487459	7403.98724967375	700.838844315339	1346.82331736212	385.675698504911	1073.68869487016	620.775155752897	778.154821732751	2107.88683618658	1815.51243664152	1612.49420261126	1677.77326245568	1288.93780994213
WDFY4	3392.76457277865	3061.44849998395	5898.76863707488	1827.67786760785	1833.44962727969	163.01078048224	1067.82778043057	7548.86868588554	4629.26210593668	6497.08195779173	3304.24747953796	5484.48102739282	3130.60173382705	7637.76451664346	885.989706711278	2652.74539384487	2133.04173598543	3397.56632113413	681.690563780864	2476.001	5579.65769173302	4931.2572631837	4809.86183536903	2598.81216090341	1216.59136364462	3552.3494436434	4217.17123742728	5137.18160133206	2412.13976332306	9009.75392611386	0	9442.1287388185	4545.80133771141	7871.37405749051	7376.29340080255	3439.00971134198	6073.35947765024	4215.34939182464	9057.52226490896	8605.8115945679	1750.00641388563	5192.48747750233	8060.65184971454	2206.69290171306	4881.37505223755	3732.94946607768	2476.75753911362	4115.26952239849	2373.53223990695	2134.16396591433	9198.76164186422	2271.93991249405	4796.42041662125	1797.34920662471	762.982751622156	6194.05047047022	2504.34219038231	5910.89113443224	2580.99949963484	945.533129494115	3922.15902261697	2370.65372906466	3753.83320821979	1481.83607683823	4918.64501175081	9720.97140062354	2901.09763514875	13031.6905999305	6546.37140218737	4468.37303435324	3028.77349910812	4682.19493915233	1922.81220865846	3653.67321004694	7759.98523671581	4532.58953111486	2926.9086139844	4659.15614263128	5127.48012987408	1527.28670469213	7519.13991090876	9273.99267005418	3663.47407602082	2721.33046431015	4733.97183038718	6778.90146020659	4288.04168770454	1744.22039102437	3170.46748537118	34476.4639324889	1372.81647683226	644.519352340162	793.880406849283	1369.8194974873	2780.44395998726	1520.28208215509	6490.42130551817	7228.60943534255	5269.08796106073	2364.99811151905	4391.38867887613	5450.65209568335	6705.93069536254	5384.08541252387	4721.86931204914	2213.88867402529	4538.08524864465	7609.63435940788	6671.77935740552	5453.57732532516	4057.17055590991	4759.20865480494	2190.86019104591	1931.65482714286	14436.1905812525	5487.86099802394	2369.85486319569	4806.51654484366	1319.90536314535	3429.17090271692	2975.67878466821	1175.16398556064	3529.42284822855	3196.66364370038	2304.00847526194	1590.39089471945	4762.69854343462	3667.11065134192	1986.40358551507	3689.83669638409	7307.11570108641	8731.08137104958	7788.24514379286	2363.08019099672	10796.9352032034	7156.81139925537	5735.84153475937	4688.61065487847	4088.08070379336	2068.52555948739	5590.89836020594	3166.85253909969	6210.24544965541	1374.53725737686	4945.86042326746	10442.7809070614	1723.06814258085	1180.64274391972	15225.4387237574	662.150510609948	3506.63599565302	2690.79067101854	3287.73420214768	1872.2392816606	1724.42028480124	5338.75669222218	15377.8647402707	3241.66468327605	404.654341344551	5261.08735937873	6553.25198729154	3444.83660819567	1317.87591166615	7787.43872088882	8997.07863762124	1344.95540042467	4185.68169557888	2139.58926900304	4057.92531237544	7885.31403573356	1569.11155011715	10681.1861850773	2779.15739105792	4066.56024464318	2219.08202882116	9681.01116484608	10307.9673448476	2296.72653127987	3696.15381953115	1777.06378262606	1545.61195051533	6264.99544715374	5065.93379729034	3076.70697505323	1043.54225652747	4856.72068015243	2984.11079205272	4588.25510775397	1767.91281665577	15105.1019810091	1558.03336410195	593.28166113097	608.464325056901	10049.9777355606	844.559352827799	7239.81051733084	2096.00766398096	2782.351672105	2281.56926431442	3319.69816699396	5336.93079880131	12400.0824482839	5372.49679633487	2425.24606802788	3472.63539878132	2999.8574799522	3684.60100029039	2372.88025455621	4308.26224054211	4200.1687696585	2253.12849293756	3349.52620705264	8555.28466484246	3070.29604677566	837.419385873548	3830.90031595426	5856.68517357154	459.756347854227	3607.84614697693	1774.7094232956	4008.23183882784	900.965704653095	3599.70156287129	2127.66966275621	13408.0231244704	3330.05291256583	5778.28878346997	6008.27866465672	4116.65396694808	2617.95370107466	5779.58477582729	2571.77729958743	2865.08801886078	5042.50534277827	637.086670219072	5043.23146737236	1046.03558742434	4339.55154884534	2541.8217264758	3261.17514333649	1211.76941255851	9839.14899354558	9253.02977898461	5382.39842986975	7343.35499353886	1241.62508458417	2022.41420912352	3185.2953619636	4067.44287874422	3258.24136391329	1272.27833157765	5715.01668085198	10163.5890861478	1717.35123493517	3442.40834100156	3597.70209884844	16597.2294200911	3841.27237696896	6588.3305269064	866.64471809124	1218.74152546574	2669.02558369506	2855.19630767164	6579.07505712844	2586.74235617452	1624.60110999259	1122.9128005085	1498.86991224704	7915.43629004654	7327.21483350359	9503.2673365752	5010.59126100967	17357.9242337145	1743.63339986361	1920.32709666196	7731.2618930099	6376.78488068466	7420.77884682568	1266.10273048836	1426.89309386897	3973.51320929461	1483.71661221865	6165.02020554593	5063.47632643397	3226.85535593911	509.637150390978	1365.62971631153	13665.2843728943	3368.70293227574	3872.14953245293	6023.19369473141	2517.51174927519	4197.16837795766	5892.19791302484	3644.86069405548	6166.0934613716	3710.99287934725	2965.95778561001	7268.58098797439	859.604723113833	1395.08993100527	3697.51608142228	4979.22476207271	3559.40340856246	21243.5766489381	3092.30505370189	4220.48859959085	5286.85546007851	2327.16961488161	1490.19337791375	4020.09771213974	6127.0285685849	5553.60218124387	3106.25821532255	1903.37957103978	8674.05658792874
EIF2AK4	14899.1442646986	31169.9877105567	9555.02643896895	12986.4395449197	12716.4299189013	18626.5261664975	14612.1868631624	16342.0160208183	18786.2785300694	19407.379430822	21307.0111277322	23087.0505658498	24888.2879031379	18061.6040991401	21013.1469754287	20251.6080940841	6891.65653325895	20175.5191933045	17026.2651690364	35911.003	15299.7799404805	31301.4616315028	22803.8733647578	12875.6898037489	12664.310565086	14808.8567431884	12747.6581486104	19397.1250355347	30402.6095769238	16230.9725859228	13742.2156933333	14723.3193893441	19060.9725332751	26260.415871144	8667.69194871753	19466.9431294855	15823.0576744761	21069.378085959	26891.0492108175	12037.8634241975	18947.2408238831	15382.7970503024	10421.7986636645	23608.6248402146	22959.5886416216	15468.1543858916	14271.3291872071	10640.8019921623	24430.473002314	15847.2606615168	9872.75413985444	14191.7889688735	15885.3183767753	15051.2060793812	27615.084759965	21862.8365194589	15886.1952131546	23635.2341157935	19453.7352619801	23770.9742267056	16698.9931421146	11439.9482419957	20061.1873711104	27704.2402877861	26444.9470248478	16084.928037802	17987.2721550609	18152.4842584673	14126.9055827317	18616.3507383024	33824.6970450288	19892.7125764015	26094.5281839814	14894.5462907932	28795.5694678472	21180.793024072	13116.8882365464	27251.6680040697	24259.8658397524	11426.6082457167	35059.0729083097	15303.201119511	17098.030907296	20957.2138874301	10686.6380130147	16605.2150647513	16411.8772729515	9683.60605411047	15107.3217170363	18915.912286029	13751.5963560381	8040.2629996967	8292.51019302609	32229.7104041502	11457.6907202824	6118.06976239236	8081.21084118439	9774.46525584291	22716.2594765934	13389.3608680587	13914.1783195432	14944.5392319166	22680.954817341	14247.9744423669	15847.1176019901	10049.2933086408	18060.2836561626	12486.8761406141	23570.8654157859	30709.6268009611	14490.4516108291	16742.7738937833	19390.8037492228	19823.6369310509	13138.9903913063	21332.9831948862	11310.5680529025	10812.8070141964	23574.6859917648	11855.0381987689	11598.9520928236	15937.2852905856	20533.6336959587	19313.7919720971	11108.886630963	8911.23787041216	16226.5881946096	19836.228250108	19222.863213579	10360.8346673115	22234.6952307279	17993.2395516371	23640.3737079619	11330.5105705029	18800.3708657368	16667.1191004413	19682.4715405563	16249.4820077742	11692.8874391565	15922.9678334641	13138.9929762679	22094.5875521501	17296.3034424287	28701.3345937856	18101.8985336864	13503.4927971125	24722.5027777786	27186.3136285371	13681.6586421248	13355.7977285694	15264.7118470566	11280.8844334347	10274.6629808892	26577.322513774	26313.643425398	17663.4054531912	13917.5492410336	18285.6974822802	24877.4486779158	23379.3563272797	14708.0712784053	19676.3238387488	9934.91023877828	18569.7947006032	13149.8077815233	11976.3989468585	19449.7440323495	18881.0430683309	29165.2680547152	12457.1782242273	11282.6592413185	12376.6201195951	16121.0604106555	14613.8245124381	14680.9556293646	18545.0942871634	18334.4148279839	18851.7437827596	12044.0236134296	7581.73924122082	8615.87516450266	14482.7717605265	14652.9378336477	17893.0277152537	16783.8612193846	9310.91098326213	13174.9940066599	15081.0585092452	22060.639870363	18386.6783443778	20352.9300954237	17661.8817890064	24346.3989099938	24206.6858510759	13231.4298609688	24068.3171938707	24353.0891646215	12364.0630907866	16957.4921561321	17737.8589405194	18157.1667394001	24428.5995588108	16001.1147312456	16214.1453681908	17085.8628440635	20314.8933144338	15401.3906325714	17095.35135471	10378.3458229473	20100.9882247448	21018.5542413654	15761.5432095089	15300.4321790192	17215.1284636694	15476.1526303439	21741.7283110981	12789.290873302	20551.106194882	13589.5333502307	17429.9174015087	33890.8184322344	14328.0441538489	14089.8591732673	13030.4608734804	12323.9876262282	21141.1487108078	20131.9198557272	24317.9528548341	15783.2096099141	10918.3885020778	16825.3394362282	17270.6345484489	17461.4961786121	11160.6453511512	18523.5477487902	11664.6977233577	21480.2930961668	18697.1862456501	27355.9281943041	22492.2798057019	18154.2777083569	16470.9948959722	15801.5535292604	14009.8229505784	18785.3267276575	20119.6859030028	17220.1894456544	9094.92175752466	12089.9683357149	15536.2957725369	16467.5258935971	11775.7358413202	15004.3613737503	16403.8769925751	17280.9215205608	17017.1912579405	19473.4398210817	11707.2985541519	13586.6230558531	13272.5209699077	20097.9238264245	12161.4416863218	10670.965397055	24430.2354213716	26696.6900487621	9180.94746763663	8879.01410572237	13696.7627428844	21653.8854319171	9597.53136732307	11302.6542484847	17258.3548523045	15239.6348909385	10893.2669169442	18930.1209916634	10718.5571841582	17024.4553173074	22399.9319396821	14424.3871014166	32826.4028289249	24373.6086972685	13994.9745205788	16295.8494375411	17130.3740253411	8852.76989892235	23563.2918808598	15388.3996640572	15673.5357876352	17600.1000062263	19112.3161856918	17031.0366448268	14118.5480517504	16849.749471691	27540.3037891658	17854.5711997358	17882.4042238827	22015.8101565439	33311.9926682624	21968.1888082627	11176.9508046608	23451.0798144381	17178.8209649892	54725.3177141139	15972.8035128009	10537.4114301813	23692.4690598225	24295.5789051656	29627.5705829053	14134.4933451231	19164.386346131	18306.8015616933	12013.8587164219	19384.9311909	13907.3474642879	14372.2544426774	16519.3638834196
MYO5C	16974.9972241844	15206.235273671	17388.9586901655	48125.0141419193	15719.3761446309	19584.2348781782	8826.24175120932	15691.4962427136	31888.810371105	10503.8457513303	16914.0679772867	42001.1800579343	39152.7758422135	20167.9037618127	42298.7104716794	57595.3747120551	26917.4983290669	9580.34689389566	49654.7343180956	22523.999	16879.2100097841	53259.7597856744	15553.8590106837	29154.6687522918	11887.0077445915	24455.7057010825	24603.9994864787	28285.987661275	33446.7396067966	58366.7666983723	17902.7030133333	7455.83365357247	32524.8884444704	6855.94086263431	34933.4251266495	28777.5926718549	16792.643164975	63785.4159108861	40749.6139673591	13037.1321637793	10542.3385551515	35424.8719369678	10320.1169580256	82323.2036141607	29109.5722998362	22372.2512746467	15826.1184908593	57510.6097348048	30436.2704773713	29183.6055524304	29519.9038563603	14026.3675262126	14232.1927153774	20695.9175860322	68601.871581555	17245.6704596413	12433.9419499122	8185.69781364286	13757.0228888276	8409.09049485003	15920.1650901363	22022.4850018442	15960.3958598638	20219.8202732391	36012.9492709577	11327.6180305327	39747.7472381238	12234.2796712004	20384.4834690466	33791.2216101198	56835.2345390129	22702.0295398929	62240.1201859502	55466.1515062244	39407.2829939219	28419.5475942108	17518.3885571195	39852.8914848867	26323.329374605	29156.9884567755	12517.2055846299	16915.8268004049	32677.5613574822	38633.6935474349	12883.3673610104	6280.55110762641	29771.4910790982	19721.1513470133	27013.8343817134	14181.6317845127	35234.0611118723	22870.8573175582	30319.9642068661	60028.1878206575	16782.4437829422	27370.7607762951	7871.46842248587	22916.0772092957	20228.3886657484	18322.7556075796	6440.34637221516	23075.2709951802	14880.9931988306	23724.8559907383	61129.152685728	9457.56186401227	66120.5846941853	19309.4140192263	56757.6253936485	40833.2623649208	23002.2668236522	31073.0553403658	30100.7655455813	17785.9121907076	15366.5926215424	36922.180050969	16263.0395915485	14781.4640370813	32957.5419532281	46617.8237297231	24546.8539205899	18900.0985121638	19744.7426505821	33390.2705907257	59059.4630780644	27773.319780512	35889.2892681455	44641.2604645467	51542.5093859901	15099.5062635171	20521.7352271763	17137.8449675428	17459.8895312874	20242.7747453023	40805.3739543719	13553.9499277022	38122.4206311435	37472.6832135339	14804.264701803	34747.3788938698	20575.8183473982	72781.6111085726	45264.6485143203	39395.9568554012	13202.950942262	30295.7742304386	20270.4356162901	65184.0916717218	14547.6527893526	37680.7335194382	19323.5435970869	9564.9706285903	36902.2057791509	42749.0916791087	4487.82182906432	30303.8757578241	40866.5777803842	26033.8003337493	49184.9258817475	17716.2111339105	22534.07107058	67321.1690886514	56160.2551888233	40160.1474394093	21344.0084114018	18349.2032185414	49035.2494818535	52273.1618719795	29589.0387360709	12696.9524000604	12836.8268719108	6266.56055581187	12632.9620033789	28101.5507171305	23631.303439109	50072.0113897498	14803.9035429258	20823.2113544074	59936.4047675678	14084.8262386341	40422.376443814	132479.856355478	21531.8467426877	22729.8259338764	37945.4898482292	32467.8773829505	43646.328743299	19875.5419570894	52065.4342488799	22296.7484247527	18738.9776602941	14941.7087444227	17567.2004800416	47203.3104777197	55660.4830625559	16623.6259024906	50108.1089321591	32165.2608170927	14986.7343383496	29603.2550999774	26700.1194912996	20647.3758275186	17003.7653927143	22820.3230603313	32468.6401575287	12435.8443107324	30831.2603421857	22557.8872210996	24816.1680887403	21924.3699778561	35696.2798039365	26478.739606203	23149.0373769467	28770.5977242025	18047.4578014569	58775.7251951878	62420.3592499474	13877.8832868842	15245.069038077	28984.5352183666	32770.520021978	19866.0763904034	12158.9399344059	26673.8320445232	23501.9661272844	39254.1712607121	50678.0207417438	29176.2224920858	11055.8591776632	25537.8067643419	18101.2546535768	26834.8712119602	12230.3659901818	25468.0867586862	23703.6665987593	10649.397754754	15970.3244852051	22686.3475566074	29437.012911871	27405.4466714779	21690.1667857512	32923.6963971735	11587.4422742118	27575.3956505231	8897.13108124724	20321.5205464288	33092.9318263407	9302.35777964964	24594.1102223744	22707.5354085625	46947.1862190656	12789.4704579382	13328.8211158339	12615.0624293882	20418.2774624446	22837.0606130916	37827.7353108934	16093.1082827787	19096.9994945947	9405.72929423239	50207.6508804791	106168.740463503	16369.5902517151	29389.0478985577	19159.0381940075	41012.4464941994	26447.2736186837	92135.760014152	25505.625310859	13366.2889964507	17394.9781659834	21481.6852579228	13103.1803853506	29907.4738853337	33325.8049131165	23397.3386397922	10574.2661712087	49956.3077151662	20009.0094171659	36886.951421414	43778.5664592018	25299.1347124093	21044.9896676828	48704.0944739532	21857.0282210661	22182.5966916236	16206.2009694121	30969.8872994054	16025.217691473	3525.77966548488	20627.4944107229	54623.5138749102	11702.5801545485	70623.7891544292	25821.2998553096	29493.6250066716	14262.040651786	41995.5292319917	7699.79302545682	10626.7473114847	20968.7825084368	17204.9060784399	22047.4454483009	19691.7400194589	26465.1559835138	33689.5067968639	31471.6405003116	19997.970670189	28370.0348445765	14172.1053284772	30467.8052478641	25047.5723635861	15400.23667627	24947.624890176	27639.4939162866	7163.99057123224
CGNL1	4598.08882889739	5616.71488296149	11643.7980384129	8202.37107590583	9808.06968196909	20562.2817317676	4389.95865288122	3376.34419951477	5059.27867533944	3043.07846400094	2482.02185893508	12550.4136099553	10482.2802888421	4156.22443732869	3018.63780994186	2288.44827359152	1549.61749861797	8237.11559200909	6447.78459943463	13612.191	10635.3784067332	11909.9320860504	6402.76860357259	6803.12915478697	3181.99006813402	1752.57380020549	8768.93378321667	8312.82352523502	3451.50666594133	3880.46604765438	0	5644.90901488687	5732.51984967609	9390.47513218639	6128.67107485078	7813.23197201374	1622.56389625201	13005.0533837363	15190.6227323148	7248.60086171803	9903.32997354349	7520.00835168838	2363.04759134831	3609.99308415988	5634.30219299827	4566.8437883373	4784.38673439628	3549.57913150289	3707.17554092252	4124.59852187932	5978.85658715827	7298.6085621129	7910.25733642461	10929.6831725382	15347.8842887349	6767.14946167138	11597.2107975181	10001.6348233324	4539.95015558518	7563.47615919991	8599.68096812818	4328.01438222222	7686.09890512352	7498.33442879977	20716.1336688477	5638.08234285035	5452.21057743084	13366.3539127782	11174.5330561424	7862.17080466153	14944.3495822042	4564.07136129193	7351.52287758586	3027.06462264197	17056.1515794699	19287.4251337561	7845.45008844318	4210.22886656746	1822.50881631163	4185.55725294959	1952.7913276314	6553.73308723143	7801.5903629334	4614.61742759407	9648.515626839	7320.41012159374	4896.51116076893	10481.0101444369	4774.66332776039	7476.20760094682	3514.03535025322	2976.08201992032	2324.19290199098	7777.91950319481	3349.06803103398	18032.6312645431	5456.80898629812	5740.30064895542	8668.99096681759	4725.03623617301	4925.53149208479	1178.65378346437	3842.4837524658	3953.97064798387	5848.54827336173	6170.03229830182	2146.66027784948	5041.76340276746	13720.6511061714	5257.82377831088	4472.4089060908	10465.550130548	5717.85949764437	11293.1655447981	8839.43823995361	8677.94441897226	5583.92129089551	2768.67943242049	3696.26723671146	3910.45804695789	2462.079424252	4710.28462281119	9314.99566417076	6111.81644896396	2479.19295028186	2132.84270625472	9369.20105936951	7405.12968929625	8643.65544858317	14017.5998440097	13240.7684698343	11280.0138040414	10074.6155827912	5888.03906441505	11986.1859695059	5615.94924820663	6839.3210604885	8130.68218934385	2859.187358748	3075.23310613023	4376.33574746027	13478.4333676316	11721.4909915066	22524.2817739619	2572.93387970279	3604.40535302013	4794.81161374465	2427.70102142358	4423.95850505634	4919.10159056283	2826.00517907408	4959.06589753264	7020.80260122031	5857.70114923188	15404.6793129876	4169.40046493653	1717.81119863979	4911.49334489108	10577.3126094063	4254.93102683358	6967.77626480854	1650.67098671683	19281.6610313515	5528.33921627955	9258.69155255207	7454.35120585977	6718.35499514282	3334.95691217219	5650.46623418985	2756.5112096306	19859.9011796837	6325.24842782259	10339.3231716115	1238.56149044073	4097.26665514552	3516.52636395233	7773.18362607738	3040.17558186757	5480.18836261024	8788.89297496243	9007.09770984089	18350.2013164835	10848.5674974786	5036.1739870983	5952.40091234179	10717.3712887626	11494.4760795433	11469.638247859	8883.71981053294	7026.41986668982	8944.97846371769	5885.54464768007	6735.07791871633	7827.95282332956	3712.48182947081	2345.66756507367	3088.14349477226	9970.37542112428	3184.73735413681	6479.05907633966	4226.97681490887	2571.7712712982	3305.31623419297	7337.44927253655	15594.3928438985	10208.2594463007	12518.2269826276	5776.6582093529	9567.11021433004	2323.15946111072	16358.0372277737	5467.10354868576	6111.25133680944	8532.41712579473	2302.13388735754	10423.2804470854	9468.53795586235	2206.72319321912	5693.71344120517	10796.1489917149	4378.45582732601	7727.68594438774	2127.09595251337	2868.70134015534	13062.6574958305	9641.32396956779	10982.0586739845	4411.04286912488	6961.0765275986	4770.612260181	3837.12207485993	4645.09875663914	14284.5717216625	3924.28401141045	3973.38315607099	3576.91064683095	3153.24407361567	8439.06879767705	1847.49361515721	3800.55332313149	4166.96968206273	8415.55900383915	5006.0396911212	14427.560475936	6384.8973881965	7316.78585977793	4612.33564652796	5561.93135465393	6761.54400676159	4065.72937575668	6991.25774387228	6780.36981711683	9553.63145073176	2912.74232099255	2602.49965808392	11078.6017555532	5748.03916814941	7805.35301364475	5394.38854219969	11499.3503454257	2631.03342921446	3271.31794760543	5338.71427498694	4958.83146441571	9232.73319085847	3383.18994039694	7140.41356389887	6339.43673705979	6504.13216982976	3287.68536919375	2760.06352308458	4426.07859199101	8865.19529534932	5428.49228283638	9077.86777265379	6196.10840749216	2665.39182751234	11046.5387158811	7267.65917802988	6437.21396248401	19839.3272676113	5092.68700887846	2194.96023215009	13699.860820439	4360.94351066229	4266.21922777795	5020.89495873348	5963.28594996873	4015.74038573114	4156.35957515603	5971.02830072478	24288.4938112115	6227.47843752201	5956.58666827304	3380.05244623514	3924.84679569641	7299.89579225948	4703.70492144672	3851.37326628143	2118.75204833443	5991.46302135141	7323.75560284498	8457.77120860499	7573.68395920032	5305.83134606461	11241.9332785079	15033.9480597999	13029.7770545386	5572.90675947511	4290.20290922655	4253.50451924087	6289.40270101046	5261.14256718986	9418.04272765733	3985.12291863305	6326.67044093072
TMOD2	680.821267843288	448.516607223119	387.436224099192	541.101647704986	629.314662677144	81.5053902411201	294.763106355347	205.117633223919	295.999805366593	792.452304124756	350.180646097419	511.739803799324	3777.87835757264	818.928244203518	318.986671206005	582.875392405365	248.925744392073	748.155955889275	1104.14668781408	821.072	1684.68588056405	2389.34995424754	690.343380003171	271.842276245127	229.078272034865	698.576918820481	645.665408181212	1619.48075539296	564.363516145169	1700.4442235052	0	647.469609134067	747.644909971612	1815.90450072712	744.195773374738	454.644228146647	994.271708377962	646.437962331937	707.465928259105	401.573411358025	1060.73974458428	296.225697585726	936.419538675632	900.00204750931	1655.92653061759	581.37898498927	829.220961947816	890.636746302682	1569.65319343514	320.124594887149	785.138085435812	305.899343056703	190.562980784967	1384.41153521933	1308.70939769766	1093.06895480843	151.699943055728	940.688701751906	704.443505866545	190.222802581273	474.831492789379	686.601440262244	641.058980048995	334.616612062992	610.812125642257	666.980979345284	990.347510847855	1492.44733261244	1561.64226387	749.591458299338	60.9820167605662	560.829077319066	1687.8358167049	813.497967168979	265.143619524353	525.936941744321	912.784146271367	1067.09235529202	569.720014430453	1797.78138519205	3126.4349367118	577.532034506984	808.040174440033	353.643578563284	617.026758870459	816.981369878429	316.333302973589	562.772072587228	477.325055199668	1755.14700850926	220.212881949202	586.556660513341	599.452614555511	366.800007621007	531.380755898474	250.198647640205	327.899902249664	983.735636851431	801.224021722572	1357.6607966246	673.255385392929	1755.76146698571	896.409471311811	1899.43979347709	1157.41293229276	328.032704789096	1054.48394917121	1216.94447762401	89.1015738750785	1454.51265210369	257.324386122912	2002.41728133233	2833.53005065532	715.923510165238	1500.95634931242	1448.52521616815	1206.63865208282	684.2879856354	454.787230589246	501.354144338351	446.217922147127	1190.48965675494	391.680314757374	494.375183650509	314.170071935717	613.551234781017	998.699475699019	562.653191030634	1584.38797145843	264.572157487208	1344.20621706572	2270.65962440274	1219.13301201315	2305.12613755223	757.533173987361	847.20971601745	1783.73636935759	772.024378612421	672.196923520189	1415.67328137151	418.399468329441	631.449155212375	1238.22371559901	200.680596787915	535.869038041479	1393.19273022189	562.95793496974	544.749262722743	665.190092375159	585.744890426874	116.026270392251	260.291421619287	378.304159858132	1776.59887239637	3517.82820371598	1782.14132469047	387.080136627425	622.563449951296	3530.09187442097	1131.57043121731	942.579217840868	428.043147614531	1204.23154409434	758.411976547399	391.775864766418	160.837552139866	1623.80127897036	523.554770461194	691.304817416972	345.445138802811	612.670812682884	163.021866696459	286.682049716972	982.569123889857	419.911810772557	2300.56882583118	848.569535207431	318.621021680444	2326.87659673839	1113.2870071595	932.749941274556	1351.27352781747	865.943869319156	704.720592051298	400.836840111146	939.23754643303	230.084357950832	407.9089295614	807.423385961834	1175.77726509868	380.549649181901	79.3469276182284	136.953385061039	1724.12534930747	522.822456512447	334.569614188229	926.308828172902	427.749141025914	511.271968972002	419.008744466624	375.132092379512	362.917336660616	847.929513751838	811.063221258314	1028.74029852312	1328.89754700703	306.257398262756	366.41920863754	623.05245759786	393.846211142322	622.685295941346	68.7353444225482	807.774542813159	292.030242311989	402.598316547019	642.433757125955	581.451803424379	1054.8853981322	447.784881962489	169.360711094069	1604.54441221978	269.370816025511	1006.41851237624	800.071435873474	996.917813069189	383.864814172971	816.320418631353	2670.05295034531	810.82098392337	716.661483031674	959.352396799758	1299.44051228875	266.719905659712	600.68558823304	528.094287177466	503.309414832198	213.022444855414	559.57375235111	819.552366510949	282.500552098692	571.891552784702	821.253641644948	1041.77253240644	2636.95649648211	1819.74103919186	330.50451891809	665.080060509601	636.141744205989	458.432273318618	479.982211076049	2665.35199552824	505.96404364049	1339.52909884573	375.424442611078	387.088349518563	317.740040032451	882.970956683283	369.922224284376	241.154118847233	624.356947442076	397.62654544373	4139.14667350391	840.974401641698	1012.65857452199	431.123726029086	1155.64408855143	1055.1851170264	1758.93782401735	1004.80615137307	1410.87982138308	440.999515475561	1158.88928019307	1650.64644346387	623.570588764781	111.366931938076	1140.28980891227	522.778207253776	1754.15861500862	286.881283343285	233.585937217822	430.971375357124	495.594792912862	361.976162435355	748.979971959746	718.467310615677	907.164825369123	864.319147970038	631.946768787835	445.363753214109	456.249574767742	721.094199633268	334.669220637773	676.958182195755	499.794039518419	492.146128574108	752.737529172594	1863.50798755889	1469.18892696781	505.049715133531	136.357152136568	371.316711674407	1136.25494185695	1127.35189636245	531.872456642992	421.206054071747	550.684461618145	916.287202916581	615.034803137023	713.700051970233	679.905584983039	703.602985031616	149.631803088834	500.723458453763	481.520378118101	734.818344531747	940.848537283736
TTBK2	3355.61435872722	3517.02413261261	5302.20175223037	2627.65188633716	2763.76492306845	2208.36053110525	3192.31564242137	3880.75814769088	6431.12198557134	8807.25842656082	3144.57510744931	5103.52723412502	8424.77468354041	3592.11892071383	3222.47366466618	4212.59611513768	3740.46398705633	2341.40468176768	5276.98265635358	6913.911	5735.51177034107	5029.66646092864	4206.49326806201	4289.33620946377	3265.55410698955	2896.69304690293	4539.77541324413	4732.32490770695	2990.66736415846	6169.76749040773	0	4333.09811409057	5436.05966348053	3752.22545966989	6084.89485288756	6358.81988381798	4763.62308700868	5416.97467732147	6006.52281774327	4865.60353576197	8192.79333826056	2679.70863729948	5749.83750829918	6594.55566726297	4562.85133713226	6014.50782176091	5912.57458553267	3873.34689550663	6857.54171126424	2779.97069287333	3504.56945135251	3388.41197207271	3080.08527699447	5050.06685985723	2277.2319434602	3689.0030631274	6711.00513341019	6301.56169277715	3746.23250481401	4365.09845127429	4449.9127660705	2441.52056229691	6188.53886574081	3168.80439184099	4448.0014097408	5388.05660004053	3292.48225062666	5942.00439297535	5734.77354413413	7240.54627858006	4588.90184306733	4526.68257978347	6377.02307761983	7526.8040956487	5001.07771633653	5447.54213976536	5426.58360947031	3134.43355923543	3365.03284145191	2305.53989033211	5468.90975411513	3187.65039932862	7631.57297742622	5147.94644588005	2899.13913908442	2810.26445097537	3297.27728578627	5809.99048358075	8622.79133468494	9272.21639403335	4311.96969992545	3122.72408306732	4102.96566201507	8425.00665292254	6268.09849744314	4458.96177212212	3423.67814918641	3227.71780083558	7549.09911823544	5179.28728170468	2547.15148880399	2979.30853189875	2136.1102647092	5102.3244011745	4160.31620428122	2676.93250974413	7535.80379777533	6774.73206441742	6246.41743045449	6508.78871972698	4266.17914627719	6545.77534491313	7128.75842904712	5694.65801386619	9246.93911955109	5617.03318984619	7169.30439799617	3610.80483038826	5762.20918988188	3375.46059432836	4215.72946767404	2940.16065840437	1656.14880727979	5413.46067138863	4760.77559521624	6262.44068778873	7358.06453932334	3823.84416112246	3189.24302373042	3672.12453534089	8267.09348417986	3222.91514929232	5687.73610029787	6182.74543509429	3821.38497059412	7357.4385624942	7047.74582290841	6879.37403613771	4175.73595738508	4200.6306627038	3366.05712649477	7734.76698568059	5524.42563302038	3621.94372656728	2768.0793091143	3882.1284604785	1967.33236493363	1364.56551273773	5861.22514756391	4952.39102557426	3240.99928126066	8809.15137155018	4022.78113477347	2141.95777688796	9000.30142517176	4872.91123441281	3320.01243684931	6294.27303568405	8277.18695853577	3484.75948979643	5663.30227908523	2535.44300331182	3010.59680408335	3937.139252923	6666.71498867737	5285.705025957	5880.21335118151	4398.19962196736	6664.85981178909	3687.32723593635	6560.38067144217	3613.0145063456	4588.69685814459	10661.397859086	6266.17380166011	6004.90774537388	6475.04861125017	3066.72733367428	2962.74311872881	4248.02751971188	3069.72936154082	3168.50344453753	6193.82082222535	2724.34667902758	3101.49728917241	4815.54517700076	4193.51947086144	2293.97567289258	3783.78114582419	6155.01392751126	1867.41939166776	4023.63083232059	4863.77621239623	5310.5752889094	14296.9018102292	4483.34320360323	7332.13845358448	4513.64520972724	3876.30059306917	8778.79985429026	5060.02917184901	4037.19582103253	4084.55762575543	4238.88376581277	4545.35275464896	6530.43024421809	5328.94050424055	3818.89933032022	3925.51346231722	5498.16300234343	7096.89219958303	4806.03344270062	4973.03723170255	4783.6285938851	2170.55526103099	4336.3637184809	3348.4734010189	3454.00640612059	4929.42321941977	4070.11000408246	6357.04614159707	3630.83127713002	2860.33971351634	3457.60771133455	5719.90348472048	3594.80384465324	5589.05691863717	4960.14150607721	3845.86060800012	4327.70744133739	5343.12637607345	6061.58351223142	2911.84143716255	5386.71163978103	3346.43678201957	3583.81182172294	6737.83634198722	2525.27355028496	7096.93211515237	4712.34125760499	3700.20628193606	5440.33129546675	5122.13433044052	4597.1450609782	10319.7766296714	4727.7063571411	5724.63873765581	4223.66938213806	7758.26976059486	4822.21906256064	4018.01767749325	3007.38236076234	9227.40347212719	4593.48675081976	4706.97728852027	6267.54093940187	8080.80777591058	5519.6509398363	5581.9943889569	3730.61041730315	2990.18718183441	3384.56523540591	2826.87076077998	4541.10291955466	3456.9018394301	4672.78266960834	4710.83308628564	5531.26062165145	8817.78183156613	6219.95704285418	7510.67908137967	3505.29882530327	5898.88701323829	4311.29021263767	3267.58103099014	5632.94169984687	3334.12369416053	3423.18894428888	5477.10303583599	6466.92714401722	3150.52034277625	4018.44273720032	2492.2413739383	7282.28048603322	4865.0108044775	6634.73114003707	3960.95886145047	6648.32650266938	3751.58135427044	3191.53743773723	5810.81472278313	5160.28469326581	3775.78457542279	4080.62832832229	4748.51651800423	5734.66243531693	5744.96639199593	5360.50526658608	4409.01017543807	4312.60761492263	3622.99550557617	5699.28978763683	5310.27522860825	5027.56805870321	5227.88760352347	6330.47631997382	5339.53202382696	3748.25425577251	11631.4876934454	5183.23667262771	4739.83394057817	4002.52866457643	4182.03928482252	3500.57991423909	4725.74834908517	5922.88251959535
ELL3	163.974320676153	979.414571561735	240.450759700726	19.464088046942	258.978438524257	15.28226067021	150.109519460492	121.451230198373	115.376318480352	591.294362760872	777.461148295171	355.06936429195	448.994196035722	671.500958826477	410.08666424922	374.232496260263	110.848049068893	86.4206549707083	176.023385013838	119.055	309.981119550035	347.153404194605	51.7644825879112	330.560207914074	165.264495011531	172.977215721411	28.7380194157195	123.787183279734	878.250439266872	595.472943567283	0	180.966859793401	402.740236644128	109.702643526287	415.874108650589	129.894871528634	373.763119340611	260.540545500532	269.280136935743	144.753206419753	308.577670058428	1432.102434606	132.746565377867	359.956998151775	396.422885005329	279.156890617657	169.079245221373	391.553511051276	270.949038505156	339.72405988024	648.541757356991	1292.91225149257	388.739763606634	868.765547810656	459.191470130511	302.565536543121	476.696854925832	255.520542536665	168.786992744487	81.394177324736	747.892812030642	280.601369703194	657.581118710052	1599.61155994708	408.241106373994	253.390127528839	248.55488246908	149.700545612194	225.080053757532	449.92992927226	50.8183473004718	639.926428096237	540.790933685191	840.470743550638	801.593834531817	382.497275830562	350.456840639431	1067.08411386016	929.604494590753	2520.9994706569	83.1679628154815	348.664738262335	164.992724860849	308.357793237628	145.936394987598	197.425483169043	272.396230364546	210.411544221763	481.323320984091	496.102606486379	368.111601770659	71.8708630307375	126.623924892461	409.991520022822	575.37895344234	62.5162725372188	105.959309391655	575.013406311594	157.326006934506	314.961335655346	0	442.611848415805	1531.47661320471	682.676304302643	684.15469968607	81.9991566508242	98.3985322517849	1556.50032479304	338.337866290019	385.498465920047	413.122073896686	673.045994569121	78.9160617700927	76.5457623809524	102.952214453906	454.059825799413	74.6945658886894	311.053458988341	296.709935655933	293.133951289266	553.568182238478	522.0180612033	655.650171773067	115.228573203153	323.758650036808	298.341726282148	341.255032408935	1546.10460079781	354.931719227338	670.879399342562	39.5765714720705	51.3593021826446	385.172008096838	253.884648619482	388.06231390445	470.911184321086	138.245716582571	201.055345406452	1459.82578578909	610.945603954948	1163.0737514112	884.00371419793	698.011058804244	280.518248001946	262.041710283781	230.758333939806	121.177370202652	2193.77260214463	945.508054566351	162.896301989285	126.528102935934	0	654.074242244611	874.753037438565	122.657509797578	196.596970493117	79.0426702849741	137.617840327757	144.26806952284	268.350067745153	621.786416275505	207.191098047459	632.020190805233	844.40944011786	195.457924948322	109.554426031126	574.462228104736	302.629316690671	1063.70721532204	482.918204244746	821.915573870887	945.52682683946	298.528415407756	905.679346520826	190.429691613752	253.527935451837	1327.45492614303	265.517518067037	208.844512190993	366.728427424363	320.300668465626	584.563469714142	852.098497116447	206.259685478429	206.31637736503	1217.17758373859	416.471773162698	549.890166760084	179.852602560219	253.512201079873	380.558603396637	438.668864593808	86.08498489551	223.969402599094	0	951.229701535058	664.031099967375	468.835006283252	173.426291561906	412.596465453069	258.311318003142	0	333.600691697657	271.712470945168	332.143710185941	74.7015624103431	329.815458316643	393.709858593961	580.638233381528	289.026450351278	824.903941824921	510.891309423149	752.397637211422	0	101.787610609865	1338.36693809169	215.522038699576	219.66136619702	110.026513702133	261.275869975587	607.827576703297	245.589355597467	220.007767821782	276.720042844015	1131.36089686795	549.918957956524	701.880037995068	217.501284899031	294.212185595051	524.582835029129	440.06990678888	674.158114421467	7.93276622639531	297.515443825042	349.737828854906	1309.07540619452	146.254215870881	291.472260708071	141.051820373834	306.002855314943	117.678394395446	1068.09529092767	67.6076569703292	134.845065602166	316.189804165182	101.831122045033	346.878650310805	272.990414805856	259.615215964399	604.013276495251	682.680588764544	227.514033046395	133.578599417943	125.679816239594	262.774560892988	178.980149132203	899.833072975635	62.1469336797752	798.220133384341	47.3827904292608	853.4423414402	233.366112502583	302.87134385838	351.263747638892	130.551550839794	689.478477952182	138.92748463942	321.585895351511	647.231711277586	459.07552022355	391.397958861486	143.357644777236	228.138126332405	212.782381000304	791.605181967083	652.018213794889	1770.004353086	510.193593648561	175.953853783881	62.8933595093759	772.812906222196	255.393843086817	457.234082293934	76.4643824706658	215.124731652912	43.0859485078653	89.8895509470877	604.004549864968	285.316129145115	114.657190257994	334.946183323606	544.456871347711	211.202627621499	334.155685975212	325.042131435403	793.671298250879	107.19497011186	550.324198501857	106.326255817586	288.180914802155	169.744782479729	146.250636080597	124.991111441129	108.298351375025	209.627591120471	480.969112172464	330.108230751185	93.680797828818	702.330603575423	267.901803917679	865.46064139738	488.272199553039	518.599585800029	288.75297999579	68.702725210004	218.252581524812
CCDC32	1197.2050580046	1148.48964873356	1131.15732387534	2214.49158218234	2095.27388569091	1831.32678402361	1010.51916901312	1029.1966171146	1526.81515087685	1374.56243564603	2150.49719164366	1691.77377723281	3135.3553054071	1747.2816467923	772.583024252235	2321.56950540655	1021.58448715805	861.638621673668	2771.34737833487	2498.334	1596.68076462323	2169.38417155996	1633.6144857991	687.215099609471	637.806535434587	1700.04713317162	744.959765149151	1780.18187231589	1425.99913672227	1721.41854746602	252.150746666667	683.795374577374	1655.40901136019	804.19575546027	2581.54947350402	1829.72365558393	698.165024951297	1710.74609070161	3260.95526124527	1116.00052691358	2852.47551274178	850.607314967764	1127.00001012449	1708.2489694825	580.48663342964	1626.74773287488	1014.70459817299	1089.7148970661	1769.56848673938	900.401599500921	1529.02969440934	1899.12827459519	884.710838672377	548.403272286412	703.803740300574	871.481128034788	1334.11808672458	1381.7352481201	1004.81394741346	1163.20436718366	887.366845014401	812.533025818005	1414.34133137469	1758.5974610354	1527.20712814201	1462.93249623811	1229.85732579708	1439.1281279356	1369.46187276888	1347.03829342194	4451.66181434768	1141.40802323458	1588.1390961929	1574.13268238637	1920.14468226627	1966.04237272369	1630.53015080721	1333.49938718342	1504.02399053328	860.954276295133	1654.09736954154	853.740217522235	2049.19409414759	2212.75002743375	1434.12719469365	936.22081844351	1109.36220582893	1417.29747098932	1588.12551807694	5559.76056487162	2398.90542834526	662.793098869462	613.094396240554	5081.01433211695	1924.42641642085	208.963482604405	622.132334766487	2785.70049207598	1317.53597797173	2978.01430091693	1032.12239459173	1442.5081146108	1057.31304539534	1547.07314782719	1739.7339307162	1037.61518324739	2615.95353100422	3112.2393702666	391.136380687382	1548.13289607152	2529.2931288958	2164.83635435245	1375.46561966798	1869.08992312619	2292.67260542488	4517.62909370283	2067.2354881769	1693.66016306994	1517.24984263223	1701.21636401843	1899.00265930201	1152.35558542349	1256.08133374817	2474.35519110179	808.454176966912	1626.45352461789	1560.70302500553	1456.24129030529	733.960386037092	1063.02258176673	1248.15296118199	894.887184351567	1110.11519896915	1689.34845191403	1436.40541202622	2817.73888804968	1355.70566932339	1275.88113752171	1956.53793720817	757.427158834473	1200.59168853032	2077.76422687273	2265.90471315193	1775.83587380506	206.681655021845	1220.67416760408	696.897093491566	1511.85157088944	1730.54053897237	1820.73927107566	5200.42252104817	2094.58639173192	1333.81271669486	2394.44229837007	1594.54401979469	1736.15805925435	1290.28279779452	1302.25141009959	1414.53082800443	1139.54459955807	1224.72705153408	919.837402320588	1907.9792746849	1203.77730745608	1590.73582571442	776.377253104066	3094.77769045455	2205.15391046407	2204.48932850762	1787.14985074516	702.364217671486	1486.12037855425	5401.94038572435	1425.65025213842	3494.24285687093	2366.64571774876	1172.68389188083	2001.55070644474	1094.39252943073	1213.68661577555	1478.55732802239	1338.58257017064	1767.55359905368	1634.03219912792	1118.72215038383	1372.81307880518	1473.97689957742	1635.88549283798	2311.29344880361	2968.28457687302	604.807957250484	1248.02011106225	1999.73659083033	6639.29799793148	3456.54012845194	1265.84930903808	3366.9529999214	1754.91338955288	668.929981738778	2701.60595001322	1457.9953514563	1610.05089326012	1631.9491092505	1069.79055383676	1341.6831080953	1564.81687608243	625.495287615204	1435.62287835481	1743.73826476916	1523.17562505564	2756.16233845892	1578.99890674315	1652.83170999379	884.580202858311	685.393769541918	2936.15986030965	1272.45368573396	1420.45044132076	1470.04377952514	1395.49647898321	1619.52870204396	1437.80903334133	1284.96707050396	1897.06962705286	2210.3689614698	1812.71254412444	3426.42594903595	1490.31931524447	1128.20179997619	1849.52947055402	3399.89208586953	2892.3324636259	1563.76159914704	1918.64467567292	1977.98978311925	867.942678340565	1717.46007753228	719.717479344124	1888.05669283017	665.515552587967	1497.33352929337	1709.97530250016	820.643251833074	1344.70729456115	1816.42071169574	1121.89312319017	1031.91336250969	654.571282349448	1705.39340522906	939.217240697646	873.659940916448	584.449593577824	2105.07966764034	1067.00731155634	686.536488381033	1252.86104392542	1922.61898527583	1178.7912005268	1528.74348252589	781.592391832974	1215.5152547962	1277.6698975076	517.522708702584	1240.0369780837	704.371158019352	955.994010905382	1055.43465320429	1352.45884509122	2921.95434755742	866.95714595525	1021.05271150672	1239.55540720359	794.454791250183	1164.33632290112	740.00918339188	1339.8899720691	1054.28235828706	1163.70653217892	1855.87327278549	1304.83673723611	1114.63864232482	1193.02369153376	1155.91015207418	1141.03862394855	759.076332520042	706.262523010967	1068.07801622456	1534.15626540259	1348.85398782477	772.301538055414	1696.2142031856	886.521282748981	1061.8039301521	1187.9877140244	1182.91842854161	1829.84139064014	1315.74169028729	1147.00886606277	921.538519692332	527.06318500938	1382.2688954036	1372.53596950224	1284.97347610526	991.637464310462	1184.7496119204	1208.89902520906	1258.74221391306	892.004118457007	1227.64321315571	2305.70101021849	2143.38595068821	1744.41937344672	1012.71215060037	875.178023859937	1068.43492036861	955.5923839735
INO80	15778.03211499	19985.8250452928	12930.0408522786	11503.2779821515	16300.9269430211	14281.2751433547	12769.4405409822	18104.3300482375	24668.2084918128	12326.6554952624	18063.3669589636	20423.162682958	27116.777912873	16788.2396370958	19170.28585407	22844.7412318875	13716.6142312379	13997.6769436842	22127.7365084053	23739.998	16091.9588329992	28731.9540428625	14114.0027786909	18311.2957278718	10936.9396635024	20174.3882490555	12453.6082272057	19882.9620647003	20480.6682514156	15241.6898493026	2899.73358666667	17399.5057689542	12228.8458521532	8504.94925663869	14949.5798004396	25541.2085034297	14242.9983326559	28062.1880100062	20396.5609489788	14353.9147269136	14250.4682022567	16326.5009683814	12124.8697935615	22103.4411769866	9441.06443044398	17325.8164610929	15144.1933576785	13878.6336526672	17835.9330672529	18360.4020602559	22733.8617398456	14931.988904235	17567.8959835968	17880.3502009547	19485.7673524163	11599.9011437736	13586.641509504	16726.4222005686	13398.540709586	12636.0292118064	16203.1686264349	8216.15977209335	17176.4120476067	14664.6103346495	14489.1097951673	12856.8874968823	15258.9395815783	12861.3442842433	17367.8843072637	26497.7999580142	40304.0261621695	15107.3532754231	26444.1249412028	14338.6673931244	26973.4219610812	18213.2452841319	15907.1751121727	22603.5004372465	19373.3149185679	9671.71623792081	12560.5398736187	13545.497717543	22400.9300910521	21140.9877919391	11191.0223572558	10162.1524216531	11968.2534028329	17113.7302891603	21655.2035032141	23242.1403920554	21908.8343783316	7507.02756430736	10090.9274427095	43172.0070810559	10852.3787577015	17334.0630686173	9042.05408388492	13764.569240795	17623.1819856975	25131.9019502065	9824.63675606654	15213.088285306	15390.6245503756	12758.8736226248	17451.0976398146	13141.7087657156	24064.6487242155	16612.315108396	29150.4782693032	23633.2651431979	18411.21783217	19755.3865046961	26512.0350891401	16259.4320946148	15609.8435382001	18792.5967557154	13112.286994062	14752.8211977328	20064.6877383277	18071.6638118814	22790.2222030599	12265.13542321	17557.6909503334	17466.4214671489	15374.1074793229	16854.0217783308	14203.5961400171	20117.2669883512	12287.8693859594	14187.6819452515	17932.6148091744	10816.0636024562	14148.8873433004	15131.1027303729	13272.7456775293	22418.3997333665	17776.0124839444	22417.6710128194	17535.0445274401	16380.7558079121	16770.1664065517	22334.0363622437	18794.9742451555	21787.3732834569	13410.3684267427	15389.8449309849	12635.8347249965	21337.4042200724	16519.9260216098	10357.929482731	10221.6631728958	21396.8881186799	14812.3628777442	21955.8571686507	16075.345323544	13835.0751999862	10199.9300204073	16653.9387210022	19652.1260557332	14060.6233920569	22316.4797405063	22362.9799144312	12530.7868454187	22242.4482653816	16589.8702676588	16118.4886289289	20831.1185958269	21692.4663940941	19433.5241753001	13976.4283199301	17275.1709708136	11763.6579008164	18580.1834940306	22913.3890726227	18235.1891412623	20474.7282686197	18438.3148961455	15864.6783424434	14816.138978078	9841.2773391973	11595.7118209883	14906.3684777106	17315.630907682	12332.6103608977	16176.4000223886	18841.2058140408	26737.4914585389	9862.1356947935	21521.0820626823	19418.3286416584	8613.95457624181	18785.4565770884	12055.8127957072	23173.3050556891	32723.3234960739	18280.6112347137	22127.4407992854	14895.594800836	11515.9539653212	27095.0963276428	15550.5787985363	12254.3705511243	18032.2248093559	13976.6570178207	18037.836791286	15675.5331226336	12448.1679295895	12804.3145564878	14868.2271083802	17844.313571601	21939.2677813652	19211.5314097693	15410.7774778399	16807.187030881	15553.0950098151	26154.3163697613	14938.6446359045	20142.4364398802	14950.8146415832	16546.97799516	22964.9230622711	17656.238361336	15903.7506632047	14872.1680439616	17165.3878483866	26942.432130958	20831.6294890155	13134.6242496306	12715.2923532549	12940.0210188498	16423.408921361	21243.2956827973	12514.3258961952	16805.808275553	18730.8537287822	13639.6136043499	25203.4135424839	12473.3557348061	20049.1472887866	22851.7818035744	22788.2588693237	22994.2239555228	11445.5460945324	16606.4730201718	20423.0936629302	17205.8848172735	21643.2983270119	8587.84670628483	16887.7554150308	17535.6797594429	10461.2861664583	10444.6259400662	16976.0947525803	13894.3724259699	14675.1961262309	14024.8020344701	27049.143444261	16291.3717981061	13463.6320436998	11620.4942307503	18200.3044784406	16092.7262695673	8045.12574437653	19819.5031663278	14055.0949531	13987.7597288194	15727.9088122016	17058.0372454792	20963.9819102237	13561.5364779968	21461.9764198106	13423.5226504266	12821.3626998812	16839.7719957041	13273.7283003527	14004.7648469496	11606.7910089846	13247.9361209107	14428.2121851945	23054.3470951556	16054.2500871063	14299.0148099678	12228.4404848017	20738.8541182471	13875.7904076297	16117.1358113633	12515.3913241714	20732.3950090973	13341.2926406256	13152.4115964438	24630.7923846506	14470.6974953378	18217.1866442981	20452.3135270945	17269.9969999083	19087.2730611622	14946.041547025	23985.4457252309	12841.8459435724	11514.5495793115	17908.0745516114	12896.3135892935	26194.159734943	15931.8908022814	10328.1483618251	22069.7420664151	13809.1456083752	13074.5809143698	17413.9622008712	16669.6333544158	22895.0741849104	17148.5961074652	13597.8933504918	13388.0515873263	12764.8704097346	15092.5199355459
ICE2	5197.96364461448	7530.17574592827	5771.20448403777	8564.20068706326	6927.82626323756	10794.3726671018	8994.96595598805	5192.71482003711	14097.1837723095	10712.6543661271	10671.4600635027	10652.7222357993	10755.7012773766	5270.56015846096	9652.22247342971	11213.7277197987	4827.05535274087	5925.98776942	10023.8148812973	16661.001	7769.21178984231	12477.9041289559	6985.15073212751	8607.61600976391	4399.57823182723	9136.43924903061	9016.26263042623	3691.2674089039	8746.42360608894	7422.2334656139	126.075373333333	13047.8095224993	7410.4182889174	3078.66338383605	4705.94386104614	8196.56464798266	8620.76214871276	14221.5540596234	5351.28207326783	5930.21667439654	7277.49048278501	7109.51407474853	4665.79845657904	10764.8035603578	5269.03156924494	8321.32377941624	5951.84801780282	8822.69082166031	10396.0806047195	7097.18404583142	6898.48243640532	5079.43947274761	4478.36453669828	9496.87556140614	14618.2374174031	4874.93070185359	4569.86277583492	7657.06651352181	6549.57999102781	7944.71343855076	6618.79654173113	5243.45222589047	8617.94752560711	6880.18080997718	7455.12273349681	5365.32765705378	6836.23018540934	9875.96954485486	7663.79895158626	11426.4579903026	14285.0221806584	6547.13699118758	9816.17482658878	7934.44894343976	12488.7852032786	12568.2229883325	9817.24649774271	8834.81769685043	11675.0086539256	9675.0182119843	6657.46311071118	6852.70775044754	13380.0057109682	15241.3374180103	6283.85218918231	3161.11287500615	6913.15491414078	5038.31428059875	11505.069120224	6756.49341263249	8700.7468418465	6577.34317478072	7696.77585507001	19521.5508480773	4132.12885365987	14097.4279820891	3067.2712984576	6039.95635293336	7932.96390898567	8093.35984468908	3086.63018005262	6971.48846805602	4857.87988568947	5515.05221826663	10754.8109646668	3451.86570202458	16204.2808898199	14129.6253058178	10903.9764978029	16374.096743115	8690.95040039404	9309.47200200517	13217.2753951025	12710.8921233152	6434.08786754941	9261.25472277079	6774.56851546307	4743.75040044065	10096.0705499782	9241.38162379364	7014.53022824996	5201.92469498775	6139.23418255034	7237.09409025697	11923.6718418056	9592.48972769566	9059.39776148155	13885.0260789203	7727.59702242773	4299.29283466431	8152.10336922262	7111.9388229242	5418.74822480852	8680.82390559733	9967.28415397366	14849.9567405693	10606.9244491884	17688.4793470241	4753.71841008425	14475.4274225379	7899.57778257953	17017.9723133769	7609.68919010117	12243.7303403894	7828.01305231891	8433.17128626679	8247.55299345291	10010.9413384925	5763.32252963578	9415.3218489815	8879.36267973501	9451.37838950364	10885.3433959723	12034.5465718192	7543.43324497721	8927.12630029964	6222.4340435812	10054.0230151807	13822.1126169791	7923.58096230319	11802.6329332634	23895.2081746478	15543.3594664892	9226.81106111059	6414.02698330418	7631.51003653304	9796.4965118632	14686.5341605486	6268.80972571079	6288.51150636954	6171.83876379412	12063.6181355379	7207.32651699983	14936.2118720098	9129.94684378452	11075.4148098312	8134.67681099748	4752.77021133791	12450.440944847	9781.32016612665	9028.63739237797	13529.6833828293	8305.92602743955	8731.65142443325	10205.5412695037	6852.59807030847	19635.742352695	3376.38082179611	15344.8709843932	9503.18477720108	8399.59962967149	12716.0485491542	6985.27414493048	11372.4787748284	16247.7132639253	9761.36512267167	14715.5358130382	7275.80490271637	8353.26427310774	8517.52787415295	10008.6789183317	6789.33656422977	5723.24185893336	9528.03591748827	7909.82321793999	6711.34170173123	11933.46881597	9725.27120304532	7021.81721688882	4808.3831196862	10017.6201922095	7838.47293126367	7846.25507783985	22836.1319954587	13559.952771626	17060.8225058166	17898.0522536788	4485.13772628032	7075.25752237181	8485.53934199934	11337.5918979048	10626.2091590842	7576.22494084158	9224.00142813385	7813.43341851434	11968.8433468365	11568.3965790629	7485.72157586887	6553.67604927922	7294.97478496974	8549.08845541926	6831.18712239158	7088.28798573704	6589.51699325837	5573.68925298374	4897.44563108242	8492.30509501379	4162.54352514244	12450.6817331609	5940.32001658332	4773.92621588013	15906.4311042585	5770.01850718718	11338.0234737658	9507.4414301746	10554.706474422	11704.2994567819	3544.8511336469	8946.2080266433	9666.87178947431	11995.2476366657	3915.27541176807	7341.01810667738	6204.95581092689	7213.90264204193	6913.8623900732	11043.4853610095	5436.33853617187	4999.12729524433	5299.55108864875	9688.49082061451	26933.588339382	4663.58531819487	9338.5524259673	7083.1836897858	5658.18698514411	6399.84365995716	11842.7501462056	9647.29002802792	5304.40841657539	5964.38233584539	5331.56980476367	7786.26031249649	7184.99015081796	5684.54444575433	5945.30940626021	4660.09183923604	7314.66371570665	7623.39196937556	9760.26715969624	6879.74949966097	5290.30407577267	3792.19537131473	10064.0734725553	5148.5273765592	8868.37534695595	8646.69025760647	6534.35313779803	5583.69357981884	6678.91808796352	7223.40267746834	6361.21272361499	7587.93440327423	10400.6726570858	9830.37915438494	9722.04265685405	7646.56943012362	11018.1363608296	5918.82824051226	6036.05652288691	11513.4703241329	3746.26629344915	7795.90628206565	5013.01276027841	3466.34147099768	12346.4075407497	6682.43719753303	4594.43217177855	9323.99184800543	8505.73797260668	9368.11595039301	7044.48809386604	5079.51795276518	9416.34954942041	4850.95279560745	4221.68622866732
DLL4	1498.28501281426	691.292765151955	150.000473924345	258.872371024328	1012.37025968573	906.747466432461	730.423863697298	758.395459683174	684.293186903403	220.791246721584	617.30166907129	710.951244291661	263.629619690699	394.932981901025	286.048105309641	304.684864211895	1320.9929732932	893.836488554183	611.281209775329	436	747.893415272462	478.364756683563	1265.15990865887	624.152040997021	399.339149898617	403.335976049673	381.665776795094	1304.53823501427	1090.28717302202	383.790259009453	0	739.560674201244	881.897851523295	1319.30751622722	3502.09775705759	779.380595115137	345.638471986922	528.454880024663	871.480520623673	663.05840510963	1493.76587408207	1117.2100196093	446.244916697581	482.551048246945	462.039264097553	749.721890670033	600.094117199077	796.888505671218	360.100537716753	803.575886998388	891.926795447423	1178.98705136438	335.729795842093	860.292330122282	721.600636279937	1026.14496962293	936.202687993386	2704.44751215798	974.189090757592	752.510094183186	993.987826244611	351.840539039856	763.322806140814	964.916515150474	845.492573915335	1798.26915978176	749.548317445818	707.206025823123	446.831311803549	1478.98434436905	91.4730251408493	457.638262414324	387.839962541905	622.2648566304	493.281636030708	815.991000961234	255.419182401792	1112.59055342543	649.083996540168	372.750318855747	680.461369946539	661.229539353241	469.186553295295	724.538063397948	716.880536781184	707.699780605729	412.987833133344	1446.30245562313	444.251753824856	234.715211670975	609.099460710558	948.23170901844	872.188338137137	499.886736049867	705.088659709688	431.930610257148	2449.81588492598	92.107663549217	2447.88600620129	284.233717989904	1781.87168122912	462.509712498678	755.870800922367	655.905945604764	814.836756102236	1292.25501861624	561.368555292633	1396.20522493079	290.851849968613	354.432153312271	931.473355295359	1123.33611429467	120.253046506808	959.077878406191	1926.35032378198	258.344383644494	1514.26256301616	959.081498547386	800.990956263607	317.51582432564	695.457499707546	970.787640245743	1583.77231024313	880.941027391848	188.489625021429	844.53657901408	565.89308645032	698.497266922271	896.283853013891	680.328404967106	547.070525248297	648.749080201827	1371.06746761069	600.534841926852	458.070801382392	26.2715621875388	448.147807387952	679.567067473809	1274.13366039518	508.653304942284	290.79751760456	351.443391534234	910.151674715338	595.561818834901	301.245617393225	332.886758548593	416.492104639425	500.984903206289	517.055529733424	305.607927973822	162.678989489058	688.024956387019	308.103387925695	243.234900716336	537.528498818797	508.088274391303	1304.38350525071	910.899038359913	390.579407732566	487.238991828779	682.080856641615	482.686953692982	163.488388436648	800.366681632999	387.911811942439	748.23342034024	590.674506016942	463.022854536726	1102.23182271801	546.367311371793	1673.71898679163	1199.84093888593	999.835633575306	1697.39904016817	461.181896945514	140.848853028798	1686.24665301056	358.4486493905	882.663598694007	985.925774846501	730.887431398072	292.281734857071	1268.10506705539	567.214135065679	460.922747403179	673.279975886942	351.284886928536	911.285906466958	562.517714390472	676.030775711599	886.467258885592	343.384234169743	256.298477757087	572.90762797282	1112.67343309059	793.309394466934	470.243512261244	1034.3893008804	790.553614782193	211.976165737357	1001.64136006488	488.134855484738	712.235897869677	746.39620825502	840.220483852929	971.116379673281	903.061586294555	597.642364432953	523.094234939346	917.304395884604	693.829755410726	319.883718274167	624.507435878336	528.176802452316	513.545649029291	509.219878398828	755.380692730483	1197.92070635351	898.12340254532	772.857329499695	1595.65129712088	132.231285011275	526.614337871287	338.213385698241	491.489629521589	1037.7130819553	326.269988592003	713.433177726185	521.242061093595	764.795463235294	513.414891253693	1048.4248921663	1172.27700471406	625.545292144959	925.292544841985	967.961400964577	371.99441862811	605.253242338956	592.063179080479	885.910364338368	807.846275039009	1493.52307629717	814.364958960784	342.215883318052	414.341036615994	1238.05384926895	551.345221330995	1419.78432921098	795.510927665996	534.624256990264	581.828394320935	1107.00857870335	2047.23723020978	642.727399010303	316.489764312973	894.900745661016	876.326766339	1213.34785503055	689.700779903086	807.625902163879	927.795272702036	813.634579644933	955.652729138294	1053.79124291668	850.103121747494	519.20241659557	1105.08878780202	1079.41004874507	928.388689686233	812.122286861338	299.444115446369	1074.418752805	1132.63869779147	401.922275222797	532.755323055121	1869.44764447593	1275.3535010498	2026.46307726624	780.317090693735	970.91623742599	1730.65468533463	1587.09031061093	1055.36231057192	1227.95728736116	1365.0910139407	967.069655653746	407.960269682937	723.786042876164	1133.17141319438	2367.24255808813	427.416172548634	909.101465016041	1044.49299478269	679.472061989917	886.86030928745	667.199173584799	867.768805667437	446.052245101505	1512.19563829455	458.037553192042	339.489564959458	851.253702315272	684.931999728703	671.449778525154	2460.52865857576	788.554081133676	990.333947711011	598.746563549308	437.875335431672	499.50338516033	373.271192663755	240.198420747866	602.016496611802	837.147604129483	788.396111334023	1108.95906288283
ALDH1A2	203.677478464508	45.2633514782574	67.5002132659554	44.7674025079665	1736.33271283309	10.18817378014	1197.60037150335	35.0859109461967	11.2179210967771	22.250280677369	74.0762002885547	542.644419112411	4275.74289435853	114.889594734844	83.5361723470634	16.558960011516	3248.19731274317	59.2598776942	598.47950904705	11263.001	253.397264394076	1656.5060810599	5522.74704002537	2357.41404485953	24.7652185983638	125.808675765033	110.730194502281	17.9936308277831	593.386381777472	2222.62999513727	0	446.161193616488	677.429731380892	641.127864086589	21.8881109816099	185.100882003434	143.641962384175	127.812343075733	1505.50952714629	961.908403950617	2536.19606736766	351.244059195349	146.862591287073	198.237187387934	915.257491637932	11940.7402952668	1074.71946529396	743.316169155506	153.431010848549	598.87254145555	291.828582842244	659.595458466016	286.646492356407	58.2378201692933	5121.03935998176	130.870662792489	29.2563339997933	1216.55139296698	459.925925317827	11558.7676517361	367.190796989186	293.769770460463	290.789640434596	8421.81255118972	9.64440198382511	958.090539496103	260.205892584818	851.741902611697	981.46790321915	141.39000560736	0	290.983866275003	207.576317980174	8040.9889888927	342.216273848015	535.496186162787	95.0391432242526	1689.49078335029	456.340062702928	7118.54478620373	926.184896446825	58.5902063992593	6467.67935277088	10.7818164196123	509.499798928544	1306.17030986466	261.412511398234	252.084406877974	402.864598199893	1066.88732577716	299.864349888275	25.5025643012294	13.5013674634232	425.23157343681	472.276366409319	102.299355060903	190.901107438089	375.799267280805	1421.26714739138	26.0366764570904	370.006141457412	4666.44947186234	96.911358264412	245.012637706099	1013.32263258868	173.831258849393	287.419550631626	1851.07751540598	682.611484620213	53.4991929527956	62.3580488900659	1221.53820530977	0	783.468391428571	507.897591305938	3186.24739828209	310.095622022741	81.4663821159942	191.599165617873	163.77131991533	21.98285200225	252.91572732718	4.25744100215627	773.146555685673	31.0453500035295	415.381185502635	445.542766966465	420.189762132929	6103.34347175475	179.53110686632	297.935121731467	202.734087563071	4491.31410200984	507.769297238964	19.7931827757824	334.96241789112	324.287860622438	160.844276325162	1154.15083617335	317.908315588928	60.6881775870387	293.513162160459	400.333293584095	2975.65341933024	212.353467998503	246.585866394871	26.8704583638339	1.75169546575626	134.803763109071	0	2620.93927510148	456.412594830993	46.8005146216245	198.604643704164	1854.29294223397	122.553955632073	576.700866647846	253.391579016187	2424.40731466431	737.510728010075	930.795423151817	259.558078872641	7323.08354546109	358.225408445892	580.359684846557	90.9068641534871	247.851655465933	111.972847175548	124.134846053679	1942.24766816683	0	1669.34391497174	1033.00308823636	0	140.916690733352	3892.12330536246	1080.15245969053	570.862663844129	6383.54727032363	175.310488727683	10.7483445793834	1406.34110105142	1303.78065717716	249.230453286435	553.167098732326	443.262617576813	260.747544936646	2965.29540993216	1086.7650909468	79.2225628374604	80.5879326259629	158.208442968259	287.602108628181	101.731261041903	15175.2569428741	0	61.4388508482027	2278.76935154348	2299.58758032085	5935.33264064599	1531.4632314453	313.28057889319	11501.4710951469	695.196661854105	111.74932435244	1513.68955410432	261.756222820964	1000.70349393425	2244.94609161469	72.2877711098496	27.6368246390016	126.896020472397	192.519677629547	30.0588424159855	4321.30054338462	354.497335423332	91.9377816810128	186.456741074214	944.183571688392	119.270491766402	38.2191355311355	47.0653726311319	128.727949257426	6407.60632541031	751.014527353082	621.453536499961	205.691949329741	12772.5835325755	138.997882958292	459.949596055713	607.293537569276	83.6350341329245	94.6425471695753	240.300935397149	2293.00638844721	108.493046693052	79.4828074468729	608.108210463196	53.9992476034313	68.4761634271202	98.595411520509	126.723170110063	433.303619673474	279.173113444698	1282.22033183217	3146.0457179176	1483.43340522507	825.134399119369	71.9105923313895	59.6578984534134	1181.10970104352	1728.43090051714	1852.67709627495	171.939813747979	7532.62729380684	193.057239513388	145.686565688599	68.0656892683252	0	2307.94632810678	122.84397338912	228.119310073097	1082.09587684807	1018.98132197949	63.7577341310621	92.116557783085	28.5184203303746	447.423854402102	704.099067407296	754.760489648083	634.279803119266	9869.13489698364	998.442483926836	26.5977976250381	42.1388391117045	20.5111810522437	8354.10598167905	931.538480192486	2474.82920430807	2476.42996151664	207.590562849376	310.124135579743	1612.54117019064	131.302661750968	118.703294797373	70.6067825359055	62.227770288332	12.7427120224677	133.515664998734	253.206570289951	17557.804581905	152.349421335106	614.407643989816	720.777354512101	564.593668072127	212.62391246109	4507.29326708439	5543.7921891187	360.327866937373	9727.54430072436	148.526684669763	1578.7568664085	320.661048562127	226.220816242244	91.1306910583616	45.6188311399647	382.558908150048	130.342574405218	119.417483961537	55.5006844660615	132.131395633188	0	240.802836041617	525.574483992554	584.275510366565	1439.28434502063
MINDY2	7249.02096367408	6029.54545239414	3362.5568739502	4394.99692022591	3100.21911582668	2652.33822105275	4871.99947170028	3071.38285940288	4118.62233761139	5100.33085763021	12595.1134825294	6938.32118697481	8261.67445242082	2242.74063055309	4562.75332779409	5281.86446354531	5447.18690855114	3255.55743172469	5026.50457990407	6931.725	5110.15684382787	4900.90160248101	4195.96060049282	2120.03701976587	1211.2699372983	2467.90596723516	1981.86315697133	2369.28434880209	4287.3372153304	4342.26819751579	378.22612	5094.5885808737	4174.05764194705	4819.4822396579	1427.93658421827	1674.08492240594	1731.63078940918	4361.10216359479	2271.01703727053	1695.01335259259	3052.82358480068	1473.84123166436	2285.29929978596	3995.9321957797	2613.28057636513	3634.48925360037	1830.93625018397	3345.13035400378	3939.94139719361	2021.09900780585	2244.13714048648	1574.11022259744	1793.77092253793	1558.00793922472	6018.35363076918	2702.93425965143	3399.82591271478	4127.10222698378	3560.91728799386	1824.88453479423	2848.97726276185	6407.04354333629	6153.41610337514	4915.05940426501	3117.86156213495	6752.51543489166	7412.31826425204	5867.29091549542	5030.46007916777	4752.71057991544	3107.07949046342	8147.79426933249	6575.66815139217	7736.21598581686	6394.59163253413	7513.35573941215	2475.4489238834	11020.8602438168	6722.6309784369	3947.04652901273	4292.16624823889	7638.44984842869	6813.01429514021	5967.51112647389	6331.06133281698	5167.48043757732	2752.97909241066	2961.10566593142	9700.09907838255	9737.0485330012	9694.01470318814	3262.20456247556	3036.83018026586	4892.42719191548	5478.79830535681	9927.12657346132	9886.00611150471	6007.73709222385	3854.5405007452	12195.0238034034	6641.80497923499	3909.12711681612	5779.0974243136	4456.86505132748	8181.57738214607	1666.88106044712	10973.786225447	8054.94801411239	7133.14162048023	5315.22841234923	4019.63101047809	6299.26174956276	6454.37558632923	6935.01905556286	7074.86473813751	6086.28053395682	3198.46884425925	3290.3679253871	6221.76511081539	6700.13202585195	2253.55009015866	3761.94005998534	7927.15078884686	4440.87575779279	5526.33175105328	3925.3302863577	5737.31822499253	11023.217292221	6143.83031981382	3496.0328665219	9273.30257926612	5015.10340519804	2849.90535634924	5347.64803102703	7098.37541452558	6407.07355754738	8489.37876730061	10749.6934563188	7615.12264712926	6968.571471597	4265.03615843971	7885.31220376187	6924.68714132425	4380.43917517242	3275.83126645696	4557.43856675114	1713.40485399175	3047.17586102002	6606.54592065951	1502.43042314283	4772.01643995037	5161.0659374509	7442.93934306448	10723.2025081848	4818.23229986845	4526.42056335203	6790.81358699441	7084.11643157914	5137.05167603504	6759.97274556189	7834.50507666884	5410.49726140122	6298.2585763068	5880.14232756234	4870.37246114231	2894.78923225371	7637.38198449866	2713.1505077542	5396.3857471336	4089.76377274084	3370.89992723738	5323.03563749544	5467.17595231036	4339.8189980735	3678.17614670178	5307.4054453282	6588.28039869431	7129.14536009994	6050.92889072827	3283.57484863335	6941.79255056778	6417.85879448399	10043.6742925642	3828.82432399676	3065.89724875345	8186.56217570072	11053.1029158391	1884.62025776536	5320.31167596068	3645.85403080506	5338.07302342589	3294.76273774261	5712.04395821808	7863.6069531863	24026.9226514141	5662.21476046622	6115.67047408459	8082.46523277663	2581.12376792135	12913.8908398137	2989.54753174825	5053.07731124485	4009.3671816635	4926.81586384935	7483.55411847671	13737.2241611441	4740.08061757136	4418.52667605237	4385.48765957389	2860.39469795384	6557.27156194878	6039.22483165393	5074.73098954115	3947.9541276376	4190.39292618137	6636.54712143029	9286.50611774376	3999.23145904091	8114.93643168525	4572.12616147294	6850.24736475458	5935.12726785981	4057.26622876089	6102.98367824619	4058.51465934322	7288.21653607214	6246.94015795319	8673.02079713052	4583.25596025077	4966.21271106844	8634.39160615121	4500.91793172499	12387.9006609125	3467.72367705755	3316.04117473368	2995.33875564441	6420.07680193141	2043.71465689684	3701.55778162103	2499.71806614681	2272.5383621248	6835.701242077	2752.4705882539	6283.05960256974	4756.31594576935	2841.79754988891	4979.10961119184	2079.10820131178	3594.91388212264	4655.65879914782	2441.95316524477	991.791397490456	3386.8447338856	1574.80698863046	1967.38749175874	2795.31398015966	2981.32105076267	1074.72763976891	2202.24352872481	1326.98526981771	5324.39724397934	12320.1511230958	1585.45140139992	3076.4849897373	1959.30249459074	1610.03273680865	1806.12503156074	6154.19766853913	4185.32100767182	2846.77542443505	2663.17974064152	5032.45135909378	3032.68305698397	3212.86914287308	1874.25429592747	3047.97029486958	2306.9852414337	4864.06400272815	1879.88332365943	2078.37002751187	3783.97831631752	1321.13106746785	3848.4474934773	2248.40643715767	1790.45802330526	1954.78368101414	751.020283582076	2319.08184056255	1854.86124077702	1315.17164727461	4273.79804681321	2624.67083569821	2991.36649629322	4710.99046276796	3312.58879781638	2862.41887209471	4507.94154142745	5523.70245943024	2472.01456358832	1067.10410069253	3798.67870318046	1963.54603995286	3999.26920593652	1932.70681841888	1500.34532068785	5284.35505973597	2974.60838638809	2504.94714545743	2868.85202546342	2177.68313142908	2460.91090753432	2885.10592286222	1881.63642358812	2483.07106181992	1933.85656634685	3031.93241959138
IVD	1731.25298674343	4073.7119201685	738.399832963679	2473.20434768468	1937.41181272637	889.300218833971	3049.60305498156	2610.74803133895	3950.91815652161	2296.2854473862	5019.26415808526	4242.35054099363	2422.37723737922	2144.33051206303	2627.64295817269	4633.18045226218	2426.38586910449	2076.56241170602	3398.80353698038	3078.164	1028.35006326916	2661.67890995815	1994.90921588386	3415.75256947527	3261.14280242672	5107.13508748203	2321.05801427083	4644.72291602188	5989.01980560287	4360.52990683041	0	1439.60213572009	4531.47824262871	4266.61456603891	2166.92298717938	2467.30598908835	3162.36757811411	3977.57910682899	3838.33803392735	2320.72076098765	4694.5130459573	5276.47289435524	3178.70986636367	6043.66234866404	1666.56221064084	3202.72382951397	3010.34486192384	2515.25133385198	6745.95125158935	3689.03090046453	5470.98442725469	3312.01679759579	2770.62290184578	3264.06027672352	5787.6742015584	3714.36817704318	2321.9347991604	3707.26388564612	5076.94957478453	5110.91148536278	4056.22810062085	2353.31106482481	3021.6579378828	7896.78928129643	7392.13514414045	3428.09798494544	5049.08174375627	2424.64037327124	2755.50528478539	2990.48390145619	6017.65459558537	2415.27190239754	4637.68102138243	4304.34422578951	3972.98603698924	3713.39511546855	3019.24805154644	4660.15060874191	3136.64597636361	1825.94217698029	4169.50862453384	3709.34038711745	2722.3813241184	3506.24238693136	1543.1672846257	2155.76275870084	4558.82331138104	1734.72521169863	1289.41450186384	2624.19608303094	4540.13367252716	2589.02032786081	2274.49976890511	5484.28984138076	2301.71536716362	1031.43324740156	2093.52357104374	2567.46059406246	2845.20083727318	6068.61336055737	2592.39934510274	3124.09396480169	5253.20515989751	2658.34776444818	4873.35059899607	2820.77951635954	4795.92079474837	2104.99417738701	4256.14196412743	8077.33155790999	5356.77855020583	3564.29758719797	3254.05495428963	3066.07653370429	2389.44082353059	5287.68715809673	3468.08001157032	1979.35535911599	4277.35025063716	4050.10819103997	2569.35774046407	1751.51038875727	6065.508076716	2245.57443458305	1850.10771801034	2281.96078585961	2943.62424362899	3862.31608090216	3395.5291308617	3214.70762206238	3852.9406571371	3868.12043764354	4903.04531022462	2626.78334016185	4437.32619779615	4786.40934705715	5075.95627437528	1360.99590744608	4688.54904447678	2697.13203006769	2628.64519533093	3101.20600317333	4263.50971476456	9466.42705855595	3972.9556019532	3889.87732446916	3837.01580476944	3986.11440948829	2046.46331426638	2072.14908829917	1214.83246717445	1986.30761270448	2806.15300664828	6127.22103981553	5240.41223344408	3977.06735081644	2754.25156089066	2938.87048399236	5879.06458239185	4560.83822934158	4029.06292538959	881.782545037454	1197.90534096617	2248.54628263774	4065.1670005702	4303.15566684329	3232.43959591568	3070.7373083559	3766.86120221906	1429.35681070534	1046.07436674477	2014.9567932429	2702.59196032525	4422.87909085799	2268.65623594097	1704.06454333069	2013.41530240206	3936.29720534382	1812.11230858129	1647.52242568936	2245.16365812667	1368.22163247201	3389.78754659955	2501.37136487184	2515.40927283444	3994.15319047529	1516.25059530027	5197.29496227159	3044.4644964659	2276.46034313443	4945.90080351638	1693.26900862496	3766.3002612096	4982.59370331031	9905.42107249284	5099.59973791027	4527.44073416768	1952.74423202784	4011.39967419589	4764.47093332968	3559.37704741389	4874.7040923369	2821.35078910525	2479.00545702028	4005.4303829388	1560.8734199194	2023.76300161583	4578.57858638525	2999.12083743735	4364.68825865923	3840.34624162865	3560.77635713406	4798.24323505376	2755.837613901	2567.79087266463	2992.99467435294	2124.96540240798	2944.68066136188	2722.24785570072	2332.08029423043	7469.34480904762	2190.82585973257	3541.18885866337	3239.55846690775	2168.27540104984	3681.0774249963	4570.84157677519	2880.85115785062	2594.43255151864	1899.86424329695	3293.58879918561	5514.31766638263	3333.99666977942	3171.17325127466	2125.32618809424	3117.94437442683	3277.4075440111	3477.97355837584	5811.4973828537	2882.68384939362	7552.27176109372	4149.68899729745	3232.50646427045	2758.74032253763	4375.79409646633	5085.63203206391	4650.04205129977	1853.09974067254	3121.60510501546	4579.19802414154	2427.28527142394	3069.64649971665	2866.39927949253	3690.56324104515	3315.81097456561	3794.16197220825	4434.1428017647	3231.98087979465	4769.85966291507	2926.16221243894	9279.2393560048	3487.07558837968	2458.27991385625	4977.81552947955	2422.09256190492	2319.7824402948	4814.39060011031	2508.55454608173	2765.39735209758	2726.15866010537	2142.0217576802	6396.09238642673	2574.72395014021	3436.01875432546	6545.80512877306	2399.51223607162	1615.94331542093	3726.15392076995	3154.07610633808	4956.77110382778	5564.97316596743	3988.21505162926	8226.11002286586	4702.30893728866	2752.03592920779	5232.96367416696	2097.97717432955	3366.43082711322	3136.03990384039	12165.395664265	3268.47959096444	1955.55717225742	2633.62380553237	7848.00557921485	2810.54733462325	3498.95865508383	3742.88083069434	4529.24346119218	2607.99107724348	1971.15938142276	1570.05701780848	2082.20030600994	2311.36844793842	2334.21212630665	4212.80308708906	4669.41647445718	2955.75810470425	5205.26355824778	3876.00510380494	3618.22837205371	3739.18306173869	2564.72848173291	1916.32386160227	2240.48079256613	3059.76785953107	4124.17451447308
KNSTRN	1905.64275984572	6719.55026945402	1567.50120249756	622.850817502143	3237.23342449002	1879.72060947928	1297.70737205104	2491.09967717996	3227.01449022548	4530.49774636269	3575.86245866267	2144.46110012872	2945.24127669484	1354.7398045817	2237.75685923649	1205.48897704637	2381.86116758684	1264.21072414293	1302.5730491024	5204.232	1736.87833652639	2741.71343402065	1696.27512287873	2529.21836344645	2665.35665164891	1935.29037398489	1701.00426448184	1547.44325437393	3888.36929847677	1492.30880425395	0	2521.78065957145	2511.44680902184	2408.85169903149	1510.30154584207	2320.27614613205	2320.71545476933	2929.85217204372	3238.66886051561	2806.34909069284	2148.92343334639	1849.32113094419	991.341555448425	2566.64729148079	1603.02323679938	2362.69862223718	2340.3670570764	1705.27778498679	1950.80865302674	4340.19481452165	4504.84685626901	2447.19474445362	4403.7559520679	1927.05217242059	4588.24203856849	4138.78471081247	2562.84900711509	2580.08136774228	3498.93014070904	4392.180422359	4076.51714625066	2835.21987769981	1870.3060964316	3382.50954212089	2169.98723155999	1993.56929748519	2097.1857045029	1334.39969106042	2571.72102964362	5606.22369233619	6855.38996899892	3227.27560777731	2501.84088512947	1222.73600049497	2037.88249561746	2004.92322081186	2050.76651238583	3005.37273636938	2590.66713029569	2058.37674085226	2347.68793652709	2806.74709749754	1170.24401009761	1658.24120897309	1405.59790961739	2664.67399450221	2214.31774360857	1489.58967700621	2767.60564649895	2304.47395646035	1522.74865177639	1098.92636147441	869.490764917945	2898.69386553592	1958.94915362739	2253.42746009157	757.21581897712	2092.68611583821	2165.23250221727	2692.62629027077	3388.47729545209	711.165875027941	2679.47477340815	2832.92014931693	2590.75779608944	1065.9431187697	792.640247615323	1885.935263499	2279.33471917954	2129.93661943317	1114.65402128798	1944.88043668929	3457.27508707073	1332.80130650143	1484.79971512412	2775.24496975676	710.730111789348	1129.42400053456	2823.38401574879	2520.07296359508	4852.21696766501	1916.02823732712	4699.58050767119	1300.96776197108	1636.53566771106	3038.49573536588	742.568717686827	3304.22222164116	1918.48150528242	2886.67594280074	2545.29313423281	919.061196952588	1042.43800356484	2368.24088471962	1153.65979607417	1083.70412953283	997.633319221384	2863.03213969479	1454.11218193082	3168.48409264754	5795.72348823626	3226.71184511161	2172.73050167007	2302.4074662929	1276.59003436309	1408.60723651357	4131.33297343946	4128.7462127875	2188.25286690753	2554.00911235266	551.301019935139	3446.93691021615	1638.02191179974	2943.36544995272	1562.08307058415	1021.28296360061	1415.76597606624	1454.81498476898	1393.42194631986	3383.78974489272	1631.71829240784	3353.76359806492	2051.58189255731	3266.01242666369	2408.64304436317	5102.4391187688	2617.49647499858	2106.30307046023	5902.82809570505	2104.39538638039	2525.52239971236	2660.5168644862	2253.18112366025	2871.48335858838	3128.63663786462	2347.48088381331	3868.19354163013	3093.27244754303	1976.14194082609	1786.05548562736	1008.19257187725	2410.26532077788	3207.56311872852	1211.77565218577	1486.07892560576	1785.03054105257	2089.60185317284	3500.49796225691	2931.21858327086	1003.48403543977	1741.59476619442	3146.18882938648	3245.79522594662	2564.70398791223	201.085560197095	3097.35925887261	1580.86889297875	1493.25372758675	2177.96619956694	5855.84157849448	2038.08879055673	4072.64752561147	3362.94971765683	1816.1436489534	1995.00627200548	1269.92656097583	2436.95043446318	1432.82798425306	1362.22457015455	2136.22827038417	5181.17733495389	3843.89195347635	2509.83434271484	2408.99721950363	3412.30148295317	5370.3111791138	2787.95110935396	2582.30070798317	1388.75977346059	2137.27969604033	2971.53778754579	1848.9945407291	1078.97660610223	1239.09700784693	3755.0703400849	4288.61567877096	1250.70162293601	3418.08763719121	1320.47757147239	2192.77020927602	1816.02181534878	2604.63392013965	2419.84000473453	2067.35090452785	3564.65160717814	3310.73651840039	2206.53099596503	2346.78379812557	2092.46698754385	2000.78790013617	1453.48719564105	2386.80073683967	2768.77017973438	1765.11950721738	1310.21074861654	2745.86548687884	2104.0030464109	1193.9049398744	1130.34237600302	1766.78931350884	2938.23339132072	1952.55259745885	1004.74337823062	1872.9158283262	5049.33867478503	838.592384136278	3564.90390758367	2044.92709646624	2717.8093309495	1080.97620751165	3905.14202658114	871.934919104163	1499.63966726317	2243.65446677682	1800.39696855809	2995.18383337122	1272.63450724297	3515.07645254561	5681.05739468548	1443.10507524909	1521.72055031382	1625.14794102876	1320.5171547711	2015.38900882031	2621.6377761639	1758.10416321818	3023.32232665437	2763.08644586325	1935.49239162269	2936.32979125902	3736.58725979069	2103.95880257235	1235.62278174939	883.983149572175	1087.07540244159	2013.30209285437	2312.92729167699	2479.7292110298	2588.1532373002	3229.57814181145	5202.10848094213	2117.9067097077	2407.70611483732	2949.1978860839	2493.19213694769	2275.32270258836	2654.34653634272	6418.52091686481	3059.83040835452	2185.61507362209	3121.71264029127	3018.75937933961	5097.23059323196	1865.13827368098	698.668631447439	1316.42912718184	2424.92985327369	3633.17350525705	2216.93832676829	6704.48545853445	3408.99000733624	933.22599211186	3457.83225241404	1542.1108604355	1553.82922913404	1734.21731664089
DUT	2896.12912772107	6386.24740856868	1893.75598329486	3964.83473516208	2875.24925497954	1469.6440677852	3982.10591065465	3068.66774967889	6502.65866840549	4960.10103100117	5423.27575445904	4567.49611250543	4378.72321455021	2367.20435818251	5609.58307446257	4172.85461111004	2397.69272549794	2303.73021452359	4480.5952548977	5035	2462.62778309195	4324.41740041941	3102.3186178918	4049.3603722092	2464.13615488488	4314.62812878921	6485.96224393145	4390.44592197907	6112.37180881969	3869.57646481987	1260.75373333333	2650.30903038034	4525.14799224248	4176.57553397639	2473.3784290329	2073.47280518588	3045.66297248829	3396.85881020505	3919.20946785803	2797.00550469136	3069.06282901073	5640.83993942486	2315.95180662722	5120.25787950677	2029.78893567971	3893.4604206238	2918.62865921156	3559.22550034676	6907.65204956929	2238.69662359581	6584.63518147454	3084.48822893991	2632.82643564006	3968.03087282928	19343.5525402783	4886.82952200135	2217.63596845113	3082.07295537108	6151.74794685933	3424.06359773351	3947.88810514995	3296.37009877147	3562.17639975153	2181.66563727703	5616.25032564617	4270.89293945947	5122.56466455623	2655.89158162762	2448.79168695832	5534.40879091667	7002.76825800502	3438.9002377955	6298.30249029319	5491.40546082601	6616.18129439497	3627.35235327046	1443.40698771834	3950.3930030093	3007.32520194377	4562.06806174778	3054.53245249587	5867.39066941153	3791.68202953756	3760.69972352406	2496.27019942681	3033.32869114791	3565.31956995257	2011.58009443629	3727.85167339988	2877.92856128389	2769.05985599954	1379.45456878793	1209.6901214408	5196.87119824092	1237.23104439624	1849.91333735134	3327.93170861373	4616.43609708676	3773.15762393772	3293.63957182194	1275.54748765581	4281.94973087177	8149.28052570074	2045.82995197153	6069.48917045384	2053.47522045803	3224.48583818331	3980.13570049327	2279.32284767546	8299.06230680241	4115.62732936629	2639.48059264975	4231.40783186601	2764.66183490762	2253.50729521963	4348.79321037346	2150.29810891682	2344.00629150192	4928.35631561528	4809.53251284653	2975.6807831093	3175.49746533015	5436.75215975355	3178.07838995793	4763.24370054153	1712.02252158833	2729.5921559139	5757.14271370596	3467.50851082823	2730.76734999578	2943.39353020915	3032.90194994354	4819.95416712014	5844.19757975585	3073.6013529226	3034.36543266073	4272.03991189517	6260.8473715293	4399.47782767317	5156.47075946363	5603.54173053657	4505.03890662625	2966.54699991804	6812.23028877452	4089.03640293085	3831.2769258254	2757.58078958845	3960.58519977036	2801.33484164691	2473.96530255085	1328.5450808273	715.273469511257	3098.5860222615	4268.88408321422	4347.12284260504	3926.83810145916	5809.08802885563	2442.1705632767	3307.61291754973	4813.79109658102	5207.95112863533	3736.27024061407	3746.27660820076	3195.01215651883	4158.74624094546	2820.44606493804	4523.87180490623	3235.11042171643	6429.49586315938	1790.6748011411	3227.88661738385	1154.19481621093	1694.03266305525	3030.42708496455	1329.45787941052	1483.60322360824	3136.54648776078	3591.12443185667	2313.0514840776	4550.61982727829	3923.14577147494	1571.54805672041	2166.47804779523	2217.30021304667	2242.57230927753	2829.69031403026	2585.7464872884	4730.01069320439	3378.93293746114	3100.24471954068	1790.84294724362	4273.42398553532	6448.54600296855	4551.1407166778	1581.87307355048	9143.74961488021	4071.50774808862	2500.42225739135	3209.51028635615	4247.09010680622	2606.58794086383	3038.09305577814	2878.90820854118	2648.76343940319	4643.97311656405	3448.06685441426	3520.4667607705	3181.52954258388	3033.2164102786	7744.76223580354	5903.34065389846	7055.95011535098	5958.65083185748	3422.41820919755	5960.35216188926	5446.69416087362	6547.4634234392	1923.31660939212	3270.08521996044	6194.78783200012	4483.58233699634	4477.93626582734	4545.26686287129	3744.94457982234	2351.79854738541	5581.35629007512	5983.97836852443	6359.67378739192	3284.98330058097	1970.82175244712	1613.58965822589	1505.43061439264	1806.81441511342	3274.57512520611	2664.63775128663	2466.52160841236	3163.54227807666	3188.99653980836	5882.06282820404	2415.92464091309	2681.15273293439	3255.57556727589	3174.48372921332	6469.07494840909	4252.59762811305	5100.488656817	5622.21260580303	2314.06867872806	3622.49384148774	3411.97517915862	5238.36782487775	3012.01074325551	1434.51800244487	2286.39218924174	4472.0706542747	1906.44225120761	2286.83760686953	1284.36700333756	2471.82971818414	2130.88677407123	8101.23353866212	3538.43595438388	4146.06260949229	4079.08982618497	2856.95674166969	2635.09183476461	2110.36666925026	10506.0713811794	3858.34932502627	2022.7550932149	2327.49472056845	3077.9828987052	2850.38459017664	3259.70786449077	3446.35505592154	1488.52571064855	4329.95856203438	8045.62333034409	2260.62068766131	4170.61983330046	4603.04505617033	3289.70376957814	4752.4079202773	2744.4124132549	2055.4443863149	4033.02065008331	2748.54242743784	2617.35304941486	3622.04034791437	1285.14278128296	3901.10989067416	2639.89329017423	4166.45183580594	7947.13828126809	5403.59216652735	3509.5189760694	3169.91350640167	5529.3128698118	2377.57322036545	2382.21566722963	8304.23037811327	2355.0139925449	5022.83466467716	3451.10746381746	3655.35664988506	4392.44499967883	5926.57792384066	7083.08293149194	3349.90248138171	2985.93959930833	3395.77356448804	4028.24170863354	4135.10081110232	4100.75809731394	3125.51856435009	3017.20037033845
CHAC1	426.885674042051	528.758242268734	0	7.78563521877678	326.665984956734	119.711041916645	170.555826040993	515.492999286428	198.183272709729	234.483727138427	446.701935073406	322.104441291324	201.841427575692	505.035510188584	103.787365643321	82.7948000575802	285.008757936547	1723.47477627298	336.04784454251	368	71.3448608488176	166.744286615413	247.960071184812	180.503271426764	185.739139487729	155.415288159399	91.8825018210413	728.742048525214	559.61642509095	35.3981306853379	0	152.761713031732	80.5480473288255	177.884159491311	196.992998834489	263.040402850519	168.330424668955	164.681288193732	413.708449397193	177.439414320988	64.0601349508881	126.955684046512	375.636543802394	226.929411878293	100.519608908212	232.942310678157	240.037646879631	80.3585047735682	294.34304822065	592.339386457853	263.056750731037	332.675094928635	166.883231851333	849.70411682847	263.810985306644	593.379482434126	222.348138398429	142.458355573539	372.598217978999	95.1128000082838	180.087206166671	105.893754468306	591.492564065825	180.259129203935	247.539650918178	397.977600935308	275.740572739135	211.645598968964	179.513016095749	141.39000560736	0	272.466711148412	71.0129508879544	789.32900362843	231.22721205947	417.55952611503	1.48498661287895	335.151562146825	218.250950801716	544.281439037153	249.503888446445	284.581002510688	76.3792063503969	56.065445381984	166.418696038489	213.902827578581	210.887404153197	252.084406877974	369.749906910128	82.6837677477299	173.359077279159	53.3235435389343	67.5068373171159	185.023012693782	113.080256745893	156.290681343047	846.300032974428	36.8430654196868	109.328242107029	0	301.847115399468	228.768244891819	377.935400461184	134.755266297526	966.312819736626	904.004541893661	170.655358187528	34.7471888557437	409.566890772128	160.497578858387	136.408231947019	227.54143040084	169.105846650199	63.0376866666667	450.701916609324	54.8003238033774	165.233433632555	214.775007396712	753.091164859139	96.9258832151955	129.898670922387	385.760351781861	579.011976293252	252.759450897239	11.0876250012605	61.9632816124461	61.4541747539951	283.764514687173	134.194070414279	151.18408999269	220.882935076777	378.436963451066	667.867059911031	207.501876275538	62.2071458667446	0	54.0479767704063	152.802062508904	465.658714449359	175.909267959207	149.19176990147	79.1713134774923	167.65951902651	116.522964554655	264.207221812091	55.4811264247656	502.141690674146	50.7991685069314	203.12895810956	149.165774368175	0	231.612361556026	66.3007290473014	78.1029497713005	82.9741978042438	91.9154667240547	163.357327033295	174.752813114612	49.2622676419453	95.8497697052805	271.324981647493	104.733961650364	19.9376083459327	400.1833408165	619.451269836222	109.554426031126	81.0729714140901	114.999140342455	528.643223711357	204.447122964929	0	319.522858725059	125.57147632231	302.892761584779	149.457096232343	46.9496176762661	108.23149249105	285.431331922065	104.422256095496	173.810622921268	107.483445793834	0	100.540299434059	223.447992601631	589.048207839288	95.8405659625541	325.934431170807	506.269948037199	38.2665111830253	249.991198287097	353.691482080615	140.230210812775	221.081893027105	722.827381087203	0	279.382873703572	92.158276272304	211.933146233015	330.60231437551	541.296280365036	320.989316159789	0	357.270434206472	161.674268936105	343.538424432478	220.173026051538	1044.65599746733	63.175725627162	345.096891105818	962.175160289722	151.275250655588	311.952716994642	206.603963749224	90.1765272479564	109.150817389501	101.843975679766	96.9073915016081	196.673548804308	112.585269834741	81.1023123549063	633.004432234432	197.226323406648	124.046932920792	49.1946742833805	489.192949009806	140.706461094331	148.949342618088	561.695524254571	94.9818866881662	74.8750803167421	155.491367065404	128.439516704134	77.4348113205616	40.0501558995248	316.015213402317	418.715352080999	190.766368527236	285.496812424036	225.639713200052	38.5178419277551	483.435566165076	30.1721833595387	387.207489920977	336.21209589142	69.9900399689178	278.695702439038	59.337336209003	276.581362833308	85.393828393525	573.633638975129	325.996509910039	601.044535062864	238.118372875464	182.174326471073	41.3868046655067	30.1651936739668	320.068970073438	938.125720162972	448.546661055853	80.7625902163879	255.386155203696	139.40779402016	182.309136020228	424.048127780284	166.984541771829	1041.19624403305	46.3424330368588	100.670367240473	127.759911424711	380.399286782634	0	344.625966704644	101.991162360369	144.810231514096	355.17021537008	137.717929922208	149.428746522856	189.173968285243	126.227764671045	208.334253374808	361.023141660418	237.151425723473	396.580247140381	112.809329109986	103.084440218771	252.465087095447	193.608263578343	316.019258157198	184.867843844401	719.011109974295	526.771686342834	149.851889837809	303.363774219972	399.223913285407	297.284731043593	459.463167157297	148.031149202092	72.4110787502443	271.722653756052	33.4639308268159	84.8723912398645	247.501076444088	554.102291915355	194.937032475045	175.510960556845	156.407421051308	89.4694220673499	252.530846321162	131.668807157776	402.379962378945	49.5492733624454	196.883951432677	124.165902426184	122.739686319736	45.9259870680013	135.670523650559
CLN6	2747.93841657469	6093.95520154769	1488.86720405457	12038.4314045493	2507.38509773984	1327.00708781979	4952.37019698675	4277.86318669616	3457.99896422219	4169.62215561649	3557.07853005616	3529.13295824567	4919.09802751122	4226.97967295279	2900.98343968893	4613.23352903231	4269.47190942633	4276.27178758373	2062.12355671266	5213.478	895.498551865819	3690.24240870177	2803.73806172022	3636.31886820594	4330.0096371321	4512.6383069963	6207.47580475821	5522.63216410942	6554.83060560603	3407.78921943454	252.150746666667	2441.72624757554	3801.17181617826	1815.91561848709	2921.3842846045	3617.52321733081	2180.96080299218	4522.58568528196	3284.52195498696	3450.72966271605	2218.20446929577	13452.2919912666	2301.23984605077	7468.92251638217	2295.13425066873	5422.77367018771	2629.31237450776	5303.38340855983	2254.41098203024	3321.67812809903	6980.04647017886	2801.72571015336	2367.27791045394	4178.72308210954	8235.75479459116	3870.25000809526	5394.70415409149	3632.18380977139	2946.83855306581	3008.73117701498	3570.76444628298	4332.46191990989	2696.64433942569	4672.56315983387	4283.03712860814	4121.59606444193	3696.60530383112	2043.77895583881	2827.18171014693	3955.67940830613	3664.00284036402	3177.0676643055	2190.64028419972	6048.19475022905	3489.98630432144	5127.02854748314	3803.73380942491	2493.0166535973	4146.22385506957	6232.28307233107	3406.10611348858	2096.58915578127	2085.41420493047	3014.35004550924	2545.07184196819	3315.99672666901	3971.55021917784	2225.09813336908	4004.79987233089	1382.05651068499	2192.75805855801	2072.31982779841	2671.09703759618	9114.83411858252	4414.46697352503	3400.93069240473	6012.03907635263	2181.09473561929	2925.19177890066	6926.27884083823	2190.8355745805	4876.84165882209	9146.86039652063	8405.05041071963	10354.5276315441	4261.35851646534	1995.22161117996	2388.15533704316	2398.04975998305	6133.76940822656	9359.80283278888	3932.97937411702	5251.51818329096	2226.43255807191	3882.32114357585	3622.38360388895	4902.67968833034	4722.03960960674	3762.35032115297	3802.29210356156	5080.80465498986	4132.21634890528	3770.29183036654	3341.62862289144	3201.08825638893	2691.91444688026	2274.24488748356	6858.02624796949	9304.07582731632	3987.35281198127	3216.37658549561	1919.22143517274	2723.44172492016	4917.30134562428	3264.37653130821	651.602610453281	2481.70293337449	4095.8753699788	9409.48850922611	5685.64822526034	4422.56243806313	3380.48377696901	6275.06125106192	4381.32820223532	2844.55124985748	5544.97179426396	2970.02199222022	7515.29029825673	2741.42657201972	4992.17099086552	990.959064472594	1506.95858195116	637.397658867773	4920.30285153818	1449.61695682122	2310.43057610179	10845.6790590589	2889.97683129305	2498.30071612723	2931.26700715248	2071.87901228801	2053.68271749692	3744.28284736617	2071.91697422736	2682.29015338082	4662.59208392524	4405.76470015018	7187.01956406689	2724.11779408832	3302.87852100239	89.6635171495514	3547.36234018961	2435.6506943954	3524.51865309605	3036.03302103906	3525.58294520208	2084.49308815078	7414.576692022	2722.22910947218	5581.43519222909	3767.67311680308	2622.05944340279	3946.8035081125	2329.02420934748	1880.74122485808	3432.77665940623	2593.02931107823	5327.22118876473	1986.28831602394	1269.32326729715	2637.0207169236	2076.65660716387	2408.32918925222	2521.86977273669	3601.73730861826	3571.88589610121	2263.23240082614	1637.11744706314	4605.83518069558	2902.53664340019	2935.02575609499	2527.89741906344	2950.34616058868	3042.10885201129	4004.33768240807	1744.839778169	3505.61471268764	2453.49753451451	2530.21407959932	6494.29596628245	5182.99845624063	2709.48647279371	3194.69596150341	4654.50010098638	2186.78652438411	2834.3433041618	5250.07223562549	3417.78271431354	3055.04479581995	2370.98793590164	6825.50525189011	3220.19038333984	2934.94809239777	2053.17355255546	1628.1053314005	4139.84497862516	2176.12152434692	5124.34028158217	1937.11619627164	4994.01810696606	1735.95843030699	5594.41314639243	3069.37180595933	3171.31628754573	3888.25371382382	5291.41948290584	2845.57925389442	3420.40312615053	8016.4313033436	7095.1084562586	6005.44333521706	8115.82249990882	4432.60998315077	4247.2533354352	3390.31473649278	3492.15719617228	5692.56443504583	4737.39160546465	4633.73879335391	3456.08990053036	7611.09116891025	4159.85299729294	4062.53175186309	5153.32687818827	3418.02177498189	8320.92790405994	5252.54591400924	6660.92610806507	3450.0159358406	3533.63977852579	8328.82139578232	17509.061297756	3549.89703235646	7356.48502141864	3743.01618938453	3501.29453311822	2844.71599275741	4449.10171260089	4021.32554625792	2476.25444294093	2841.85532210914	4992.81937292275	7150.96004613171	2791.84373833381	12474.5712364334	2481.31082610797	3120.30158314771	3430.84475745994	7198.57051483326	4444.52827563373	3111.82543117416	4517.77418526978	8026.20408060277	6099.50056098071	3267.46125407256	3406.74676898887	5689.42775015992	3883.76199834376	2598.33123914741	2293.19157998446	3280.38350629639	3259.76812014582	1939.30476734613	4530.74242725966	4508.53029613051	4477.31703886082	2669.33341406883	4948.7005652903	3035.51123084335	2969.98033126318	2230.49418250371	3764.77262393781	2136.88522761801	2814.56344725549	8875.50151987935	3753.77484674344	5176.68533505444	2389.84195647298	1683.09174124502	3903.49079007237	3435.36343390463	2512.23922028096	2793.72904198604	4141.36290328566	6417.91685704294	2934.02844062224
ARPP19	3323.00922155823	4843.47899223335	2291.24598915883	2245.19423466758	2483.01758102415	3484.35288576444	2423.40733967206	2593.6557948757	3623.38477495197	7603.62435863839	3498.02408529279	4753.21108672348	3642.79701197081	1810.14061631161	2583.80925028294	2813.14872768442	3325.17003515447	3462.92502790769	2754.28911211444	4571.062	2188.83326899795	3698.83383973181	2527.03998183071	3498.37957302453	1858.83087320832	3013.19530719842	4030.02307294891	2410.88562327593	3653.32075137952	4256.52088357933	0	2426.07665875162	4045.94494000328	1801.18458652922	3064.33553742539	3449.88529540551	2407.45724480407	3763.30417159219	3529.98325634499	3446.06487390272	3885.9110807154	2851.96210941379	1964.38142064242	3420.90610800033	3813.36655210117	3468.84769572411	3222.08534347701	4219.3170447251	2341.92480662248	2258.29391087057	3222.20680127485	1752.62479443146	3014.58262682675	4853.93873796262	8059.89373629777	2446.19278825177	3075.60721932907	3435.99830295297	3879.79150041801	3024.02755320455	2893.37928365891	2893.13351361129	2053.0112101733	2447.7705258948	2613.56221200206	2210.86138261808	3708.12038549551	1936.93664401783	2671.71953575114	4476.51305896178	4349.34415389291	3383.07630570457	4120.24242347	4056.12688794911	5496.50514089515	4113.24820518992	1992.5238524421	3278.524006663	3324.79530252229	3600.88683246049	2634.77240308029	3282.9850351697	2771.61045044003	3951.4710268894	2795.4730928906	2795.90110365967	3557.34758672682	1833.12215851667	5928.18646085177	2301.417324272	4367.86628889681	1688.29062247582	1335.83879819855	4489.78141009838	1233.69562342798	4653.0151237264	1051.62641992194	1716.1315657163	2647.51404320375	1938.88620406838	2053.05697190623	2122.80022302377	2602.67151657853	2881.93125219328	4722.44387642844	1504.7850514876	3606.72015854478	2642.70376609429	2970.81421734777	4038.04217898714	2360.76270701428	3298.56272891111	3452.61152361089	3585.27293185857	4953.8294889962	2074.50931497413	1686.81153716242	1645.90975409786	3484.50225891231	2599.97665635459	2683.69455060996	2717.9448128478	3317.49169258221	1975.30767466043	3129.54868235579	2415.76246022444	2618.13220704446	6020.67263569198	3723.38015533605	2631.62365848026	3588.04551304317	2340.62180646017	2085.31418445998	2398.15533168292	3915.25555370704	3245.16844765355	3465.12613870332	5963.30556586229	1928.05562197468	4156.11925974381	2933.62351709833	4284.93106911294	3015.8081039063	5050.09017896999	1644.42574855846	3289.86743589413	3114.01406097741	7506.35840307684	2975.8503160664	3607.73433343754	5817.00300437661	2481.63108427689	2472.23718488732	2746.45675601502	2758.53131960935	2254.92640023751	3537.6588489	1642.3400441121	2659.80354185794	2584.5065028012	3558.71353289861	3761.31304157478	2508.9845219472	2943.33556256533	3514.92888548068	3228.98617433428	3956.36332137821	3009.53658164154	2325.30891806928	1847.07400747626	7330.53050807872	1150.13231129285	2120.44970391443	2596.70414347366	2427.62307369644	3987.43102924528	4118.07841149347	3265.67960996191	3669.02570549004	3580.28606400178	2678.56700693223	3867.64982624998	3045.68026369782	3097.96891096463	3176.15690694672	2303.73406012681	2838.72230678846	1822.36062604131	3278.55605197694	2225.50439071737	2057.35619465242	3275.68783342564	2736.78253616718	4134.19782043601	1460.80616060782	3559.8655341894	3950.99307911714	2219.47473477723	2238.41539747902	2969.30535031878	3012.65876251175	1925.61186334385	3188.08082242129	3053.40449426763	3126.21207938704	4132.24666954705	5205.28424701769	2419.34094669693	2038.98136920618	2433.8719215881	6917.75612055189	3388.05501126857	3340.86591808367	2656.1066688851	3568.07580358695	3967.42412389098	3564.97445285313	2684.74974749669	2515.12166427839	2519.51250880688	4013.08089164835	2802.37762324395	1849.05060364183	2503.76909698694	1942.24988516322	4110.44319102565	3085.82372369869	4198.32265134225	2974.93230622282	1914.90076389055	3128.74154590187	2773.78577667349	3404.31608232641	2568.09418943905	2444.88330000837	1976.74839635898	3911.24470064022	2325.15455961633	2491.12800424353	3422.84308542771	2114.16868724569	2292.10835658409	2807.31883650873	4025.21226314234	2737.53723091388	2870.40137611809	6432.60485791047	1673.16512539195	2422.83639609529	2065.09716205235	7935.59044041891	2617.48443129388	2146.80555666288	2115.38166924902	3154.2393236694	2485.28416363028	3683.1682883397	1731.27152218441	1538.90089401173	1513.53442820369	3014.02214540804	10531.3007264751	2440.59592766228	4062.91270656398	2444.26810905222	2422.58172736988	2950.91146046264	9223.48336375121	2991.89012307131	3064.02568377536	2192.04525827513	1941.53147189336	2313.5809468724	2037.08099043896	4105.12657734022	3871.13087319567	2126.76374786575	6819.94512591827	1926.80180127928	2245.29293448472	3413.79872522674	3097.75401367813	2136.73504131993	2434.27552619912	1421.33450927825	3039.37797424545	2741.55870078733	2609.41688836727	2899.60420199917	1383.2340511168	3655.38308410541	3270.80720936387	2991.44329724872	3152.75243289784	3601.11736934478	2843.13608279221	3169.96455162553	5184.61875630174	1913.25236822427	2371.12864864757	4781.08989309302	2405.01296000292	4231.75359672084	2244.36300074586	1512.34419501053	4415.25115676087	4507.14245758967	1983.98822873137	4348.64712845683	3457.09600987762	2666.64609710498	2949.19164905355	2759.52321716918	3320.15886969197	2255.7645669251	1895.1048615352
VPS13C	45219.4637516051	42998.1264792773	67965.2147351209	67518.9828116722	45171.136964873	44484.1112204929	48606.5584078764	37004.8457811634	79673.4149363432	42393.6326421563	36109.4808974601	83153.9921525017	179296.971760116	51372.4035790406	92479.6081179224	85702.9276680987	51315.1460122203	42714.0235405037	110174.636892752	38239.997	79360.0869400399	130970.806087682	39434.1045026301	58956.7179244012	31266.1565847855	45991.8242031706	61520.6146790995	48690.765019981	75046.4971407865	79971.7828797296	11346.7836	74014.2599336331	96684.1942781836	28131.4422257935	50933.6123660953	82194.1149304703	73572.0103796356	113546.521702671	64046.6065197339	57316.0406848879	99243.7081605054	50079.7812683579	53445.2341806846	69401.276882473	48189.3474008644	38349.3513318972	60276.7263721146	56877.374672376	123494.741533452	46301.2469141228	70347.1212913781	22907.3933899578	43829.4266805783	71078.1781953399	169594.003322173	30425.9434197977	53896.024345686	44700.2639764978	58761.843960438	35102.2152762101	52014.7982486592	30825.3303329676	57087.2968061104	21419.0259407028	82049.9588394351	31575.0417012284	60636.979203082	69398.4628497288	47237.2872516193	74599.0277299377	133103.415249396	66148.5713732419	98194.5234739899	71632.8177065863	86417.3198033887	69149.138890523	94479.3032711972	56025.2537575603	47996.7882292443	63483.0045453853	73006.3347827603	60726.2128138981	101649.815065014	92145.7158485747	48338.3431327585	22186.187872534	57590.8721472393	102086.545864159	53804.1301107507	99119.1643341087	40069.3784392012	71682.6378772899	90873.6809887973	120297.61318969	41161.2134555052	90293.3834017082	16168.7848405114	60054.1929497829	65740.9385587001	43612.9757387065	16163.4359164591	60854.586118223	41127.1144005606	38503.4415446304	83898.8987651235	38483.0002322039	135484.584498521	138802.387296129	110784.876077841	95446.729821138	39427.4743357469	60829.4362057847	100140.724478544	70742.1977579857	61402.9908151246	72125.0586572397	32504.2004657068	35627.3707282766	41716.242343895	48752.6664416153	48661.8267354203	59415.9896548364	32676.9155369179	51819.4044846825	49676.5670733227	30348.8947237603	83183.3518319432	75639.614193825	83387.6221313794	30717.4652921445	62109.2095297485	102357.024065439	51776.5881724508	51141.6618748223	71964.4837310155	97791.5116494153	73350.9504420692	110069.759396216	25391.261259775	65976.6550847175	47392.4093473449	102024.788965447	74088.3992955309	67201.8232557477	48379.5473696248	64034.4729131532	58278.8601946834	56436.128019126	61328.3220138061	46368.7303289797	60046.6225647388	78109.4841571602	44895.6498256024	125001.124534726	83865.2721447588	55857.971261742	50138.417898362	56424.0069924022	84006.2377443954	41028.6323720127	85067.688678981	87890.0107035068	102971.763830478	83802.9129932692	53140.4992259501	71420.1643223002	71291.691140776	41266.5396765262	66189.5538779523	48834.6592605001	79217.7174016286	38544.8901617107	54141.9687259535	53087.2061091104	26582.0121156095	78819.0228498774	109482.646379617	39057.6202697232	74561.3879695911	52292.900754148	50983.6998275162	188386.163797345	52407.8245906548	46889.6932379425	74079.0674091448	51291.4748890099	62412.8256970235	30335.695286389	70578.757052623	128698.060336253	23482.4370999467	29229.0098383858	21423.4243338823	139055.91993621	108492.375984043	58781.4633438043	110541.196339846	63331.0701929808	44852.2169949328	72060.5404846796	82830.7168012009	49964.6095360348	52069.088649918	66258.6503732597	67999.9170908387	68910.2254929518	64238.892953358	40327.0620207473	56664.4590773175	78060.7099009086	74863.1149538437	42438.7693410675	65663.1394048223	88591.9925464791	47319.9355612355	78102.3861816938	96686.9743972352	35025.7711006945	35492.5088741582	80503.5077438066	73870.4228937729	39449.5924544034	40633.5646506567	60075.9182267686	69143.909421353	54408.9958294923	156784.548530581	74786.9319424262	51855.5510011777	32474.2823388651	78197.4915708047	64445.1816517448	72682.7638568706	35842.9861940944	40169.3055810217	19033.6929374852	28156.0922151089	45880.1599873623	65060.532552845	73079.0476773671	43795.1371897578	94008.1596190954	43065.6441864801	106604.873571786	91454.5882261872	62936.9947430805	80357.6246468774	31262.9133789249	104807.44111699	58129.7407337182	69851.1208448586	33261.1967343802	75428.2546040715	38858.3979070433	66564.7180391136	95297.879854796	78052.6790463987	30209.3255645815	25256.1094515297	46835.7263869093	44818.6538701778	192653.969809056	46477.067805415	60002.8132454485	45699.1179951657	36489.3001941826	38895.5213152617	66084.5060915896	96168.7805871239	53636.2843411416	60822.5442856201	55656.6679083705	100173.910669212	28379.8530212264	59424.7898888244	66664.2715186826	27779.8430296503	76687.4550480896	34873.2926282935	52287.9667621074	47921.0520371613	38770.6856323875	22575.2846831484	73977.8466357565	42549.5521300027	56821.7630131014	52633.7859126505	66160.4972282495	47285.6682724502	33748.136085438	74062.9724457687	76669.2194064862	37480.0797384757	171013.882139454	51231.0752025514	64527.8772428448	63797.3212701032	96521.0715309256	35205.8017505379	43597.3779679998	94770.6365204759	37665.1675652348	68775.381695605	41040.2643177034	34883.5493322552	94808.961802113	85828.9421349543	24075.9650420062	63825.6918154763	42438.6011520081	71301.4010652741	94610.6140214586	58030.6239076708	63018.0609055413	48416.9513719203	78776.2666864773
CALML4	364.122319548091	1155.52192761323	1386.2031296889	1641.86979029413	317.213271950598	2591.23464880636	1612.34950147853	1109.64321308178	1776.6532109302	1583.43951284491	828.019277358781	940.350545169166	1480.778739313	761.263241779522	806.278478498046	2072.64528313744	1879.70061781961	3017.91050720153	1457.23999687629	2079.081	811.852852939619	1707.89885700509	626.795158577818	638.007298132683	483.392301821463	493.669262110322	1325.41451261486	1369.74715313416	670.531435688071	878.257431255389	0	517.811286606562	612.243642411856	248.292933369965	193.578453521358	1020.89065388048	521.220571350615	1444.92591226018	1319.82787273667	772.491829162963	792.391839275011	1799.4021559771	498.577018352578	2793.22717989711	408.527562120171	880.508231874568	858.652850695898	904.505284918187	546.131606810251	1074.79110585444	1276.53631632485	967.52457112196	235.64697670264	846.726181839585	1702.6438583157	654.826232948445	644.224474675449	817.362729456268	610.748638354857	1122.61078362718	926.071561570924	1246.72133063101	789.140300012581	382.806769560027	903.198245785222	644.189391736165	701.996661493453	1186.39747232776	798.308041176847	726.538154527929	808.011722077502	521.236754350538	1015.49612276712	827.751893071926	1646.33774986343	1046.39142253507	1514.19629955428	1033.17611606034	843.786520078759	1615.95509912437	957.834086660062	576.887542236592	729.866056740402	1371.85028850878	878.670232782172	666.216285427458	670.044201589538	463.539937027212	573.068206468083	373.101166697531	357.316485174681	981.549650070529	878.504277836526	2037.29813082453	668.503870762487	522.098966797079	489.963176985195	592.558074064449	967.930925138359	762.666326781092	671.85325685688	881.662869367642	516.356663542916	2203.48748830026	1305.4102697761	919.810067108665	1590.38892865007	1945.84257592165	1127.7928876334	1227.40523431951	980.490679101006	893.397115769295	1551.23047876849	2298.13792665524	488.757630725463	931.605504657416	814.028169470018	442.643884209885	1329.51459352099	1097.55527881052	1730.52008623349	1067.92771717391	966.762673005636	583.576967512743	1985.99986755079	371.798049165525	1476.52872972686	724.186141016307	2540.61515602454	518.750408787418	748.872770503152	754.638445696602	450.326150163714	837.453160662628	658.434363024097	1607.3423391643	1759.57917574025	1061.88184897799	1071.58926042128	1023.37653932355	1183.28544322175	1773.08404749665	1678.84319646919	997.915615442123	1037.07507627176	1336.5403355726	693.37202523496	1085.7586556261	900.507603837516	1760.3962580593	153.641267850777	878.764548256687	242.769869513907	1424.43713490328	498.31056384793	803.992247057534	1326.80553594154	1042.99468979325	498.565817137114	853.142825185084	540.456753026669	777.437920505399	2035.20514106196	762.810766011373	1377.44311687581	1088.94535435181	1122.3626344036	2883.17371045735	453.674337718801	715.564930377252	0	306.481109389342	654.146836352539	350.45592196829	2032.38591781139	1376.72241896822	119.020007662558	225.689890356981	1088.89558425137	2207.51927559753	1887.1083544915	1325.8619607536	732.358243725948	396.843634860497	1010.92931844167	744.127718260611	324.409782331663	1070.42246247627	711.76093465539	616.175488735803	673.912109477247	1319.09884971217	992.117712059176	1145.15667988732	665.606609956397	488.623400251147	2187.55391477751	1172.43749705053	581.601960924106	1259.96361741081	1267.55200344458	14.5711897159623	414.578916823733	1309.63163723233	1730.45271207234	549.477171462227	1360.14030258452	520.648844096618	1018.72602254438	1542.10255767761	2707.93026118499	627.183581184821	912.344321738051	1210.55976061898	1102.51809159005	1801.68652006684	1942.307393452	1002.43741564976	575.484724272544	764.80196159315	1132.34938142857	1507.47250846007	984.855410621535	1021.29988612584	1329.60806196456	2430.54875202044	1117.3825041917	962.4373291372	700.857442083683	714.12642674095	463.886490144294	983.216448232165	954.257142474035	1360.5896176695	1710.03669149286	1262.96755655382	1706.06178701278	699.94682508376	1209.62750284168	1690.61013873228	1307.12071699028	1772.2295684259	754.510671014825	2442.7699959551	1024.58419510499	900.160321214396	1363.77224959259	859.103200164679	1907.48913615239	740.489897345658	2126.73405662554	642.278906753646	590.792010282198	1129.81242233288	724.999437022817	1284.98898620111	1073.78724715224	648.728165660819	929.540608802601	2638.22804705017	1387.97202975382	1401.38037392109	985.454391937729	678.223841387093	463.22119104021	1090.52326502047	907.274329982914	1090.7997822387	837.869372887254	376.76134122253	220.178535868483	659.120812124268	1183.12432315985	733.42835888873	2678.06168173447	366.350204774125	682.104001918424	480.539140983726	893.011708958533	1218.44877711502	1254.8713125189	560.79015216656	751.047605061699	997.702350648097	661.536585676674	868.850039100435	2257.91834378779	615.735490552851	570.111889544593	348.75621945597	1132.11483777352	2241.41463731202	729.609077237907	2691.55405871215	951.545969295112	887.157389049288	610.332428160226	1573.53329144691	529.315729516789	863.33176840967	682.689644773434	881.76383501147	560.910567298426	709.592457879438	567.92309146493	865.972496066134	1482.89396771662	1003.20729855798	1014.74087611215	482.855954854735	1057.39140340926	1119.17894656099	481.741125794972	1256.34139896871	759.832698821452	630.808947790901
ISLR	7527.69639585264	4993.37063807867	847.502677672552	2888.47066616619	741.620073955828	3924.99394879894	5689.51803873894	914.932600827744	1039.52735496801	2428.70371393743	4020.31741566065	2623.26499934556	5935.7856558484	1239.85020984685	1154.31801788669	4517.28429114158	269.174938051184	1259.27240100175	5232.6951726841	1488	5840.43791914114	1845.12120435089	4688.69952785827	1328.76287154797	1396.13919848276	5631.9540137763	1514.8832992546	7377.38863939106	2103.38104933818	1864.92256926438	0	2381.14289201843	6412.86376810265	12107.2406053773	5165.59419165994	704.688486648922	1176.06856702043	376.063240203598	5635.24763616768	2614.89663209877	6531.22194067464	791.357097223257	5524.39909531943	1105.95483490111	3135.50639717195	14454.1682525001	8649.85480252668	2427.49984663924	7120.59671972084	581.450794795025	4122.5966256247	5181.17012302291	534.026341924265	3327.34602758064	1422.51021488876	7047.68113753344	8156.66591914238	7611.34642635766	13442.0726013866	5463.92823746411	4864.69336138539	3248.55736066525	1351.51094247443	511.617822593521	3938.13081006192	2844.80653610795	3868.13535842505	4225.16626666579	407.806743087082	6726.12455246442	838.502730457785	1420.53032899706	1125.28214483989	1096.82833939779	3585.56330166885	2486.23229289865	4873.7260634687	2719.67251250293	1420.0483941774	1230.40591976278	1678.48070409426	569.164795031204	3521.62697851294	677.098071151653	12452.2968530934	8779.51640205309	3450.66272440703	2210.19459767759	2041.90247099623	1627.00317181017	4062.22486489272	646.837767276638	410.441570888064	1165.32037819417	325.937210620516	798.503299225385	7833.04767362046	887.917876614452	3234.51604087382	1724.92981528224	5316.40403251966	10150.3326417276	18088.0851725852	1441.35764141678	2099.77164072499	1075.78590382266	1223.77855542372	1775.26546699345	1276.18668863779	4296.65393402139	2142.22502730099	12739.9249294955	326.937970190384	3228.43009571429	8567.91206955288	2967.04610306858	24447.7577625374	10694.3363795129	380.537231713275	3522.7545140971	963.248605916774	1550.70552007675	1626.34246282369	4910.22403875372	1461.34897516614	1259.92005945307	4652.59314700038	1298.7683556836	3315.09055430831	1365.38131274648	11657.9958408546	1194.77955603836	1639.63130052232	4120.81149653699	786.0721159525	3632.04347242724	2902.82675237724	9940.1722557881	14526.8378096625	2977.74122268295	3671.63474401584	1114.19141162227	8793.57069179857	2321.82796038534	839.53696650571	3014.4745357456	2463.68515123402	47.2957775754189	3074.63377502197	50.9346546623037	180.754432765619	5660.87860156052	3116.13426522317	1622.30984239244	6464.77228109586	2170.22629765129	2705.296340112	2086.10952214551	140.749336119844	2691.77837006302	5818.41349532958	537.330759771433	2231.01837390987	1897.64035658678	4411.33501383368	6104.74556969187	7704.24865495039	919.993122739638	3694.08179808017	3528.475346343	209.214873348953	2790.93435784337	540.194275499749	3081.40903493427	3744.96781130756	3267.69339026812	3233.95699563258	3212.76196861115	3556.26740098813	6044.41424883098	3110.57092127356	2045.9721439995	6259.4444486366	3515.00880669489	2254.52968888743	2273.81742746159	1321.84519308161	2065.58138799177	2762.84210741443	2864.33577192329	1875.90798723769	737.107518374842	1929.0862524312	4369.08994790487	0	4176.94642043242	1202.78365698981	3210.10664615328	3828.89440365625	2763.2607319334	3554.08652470899	3322.23125523941	2245.04130914261	2330.8067384	2081.92563240406	14452.7864958116	939.702222365033	4132.95597052894	105.345366758618	510.999761293764	1053.10847571775	1977.46562936194	10900.7068600869	2305.9426253406	692.481415241587	2293.44799078857	564.050714637565	597.683252210495	12970.3348361887	2664.44949707148	243.646989010989	2075.35881221086	856.62598960396	590.336091400566	1251.6908789218	1459.82953385368	820.403522039312	8164.55058241124	3657.96095318572	2163.35499915158	9661.00135370521	5077.84135807042	5226.85191510489	2546.04562504122	1173.0484721494	2490.25446237647	3198.51611230666	5595.74037847922	2005.68826810058	620.565231058277	8825.87957965847	1360.7654695152	7292.40772684506	2923.84447677003	11469.9649505047	2118.80194290192	2922.3638082934	9620.42173721856	7056.2268725176	3304.12976049674	3279.572715989	7650.58382766459	13845.7122179294	6591.02619367253	827.736093310134	1379.55485735608	2832.05854209808	3533.49708636436	1070.72428768171	1180.37631854721	2185.3296318696	4856.46060622957	2396.48299768526	10379.6855158159	546.494863980532	3701.41077637487	1661.19798424432	956.368488784493	2819.23537877196	1805.38709123822	2959.05230445639	9132.58811767306	12779.9677078526	1917.99673984997	111.366931938076	1552.98942252703	2877.37561743421	8828.11851997802	5970.95577731823	1591.98816258108	995.070034201526	5320.70506430868	3837.97908596187	5050.52914425202	6628.64188315855	5693.30166746597	1797.79101894175	3720.87191056056	4227.99605829323	3093.41989174988	521.147789335615	2135.38943018878	5418.30741043519	3221.81281673031	1423.96887978864	1393.05321957266	10030.3864890383	645.906822452179	3727.32596782758	840.781262023749	1458.74422443517	4057.51389714283	3093.7377965274	1003.5647227419	6433.15174656434	3597.37394266801	10838.1406800897	3565.20604989316	2419.03157336378	1665.02053398184	2282.56985956332	1949.1511191835	1903.87717053482	2671.94855603733	4477.78373913013	12098.2714785781
THAP10	142.295224680684	139.904904569159	101.250319898933	303.639773532294	158.918587276249	213.95164938294	144.601678599973	121.451230198373	100.961289870994	320.061729743692	204.270734129045	130.582881604591	218.31827880636	98.1348621693457	55.6907815647089	413.974000287901	79.1690994268187	185.187117794375	208.027636834536	162	113.167710311918	295.219392696142	126.797763674052	219.648559206063	120.730440667024	118.411648121447	153.137503035069	71.9745233111323	115.782708639507	40.9873092146018	0	126.089032978573	173.488101939009	33.3532799046208	0	94.1749590452477	109.975877450384	125.354413401199	217.870130155918	168.100497777778	361.066215177733	241.215799688372	129.919406127144	263.446788502386	156.951670049665	137.02488863421	114.563422374369	321.434019094273	118.98974289771	114.426032066329	156.189945746553	101.966447685568	125.653256923356	386.469785224164	315.538629484417	101.127330339651	444.696276796858	146.980843052064	168.833567521734	226.592258843264	219.846719216455	88.8141166508376	244.527652183637	2.65086954711669	151.095631079927	128.974222525331	112.626431118802	196.159335629771	99.5126502269913	210.962865509395	106.718529330991	63.4873890054553	365.98982380715	200.964132825643	311.385978906753	299.622866067274	46.0345849992474	71.4257427526021	133.218112827021	211.115224838653	79.3876008693233	103.230363655838	62.7400623592546	127.225433751425	94.7306423603707	127.431471748942	142.78834656206	17.8241499812709	60.7052085971853	2.6672183144429	117.134511675107	120.557576696721	145.81476860497	314.863723356085	226.160513491787	110.824301315979	6.36315814266487	0	146.659836972844	80.2797524093621	0	188.982463171503	222.88497975916	235.745150528456	245.495689338494	86.1383085124833	298.646876828174	619.131728702343	0	240.74636828758	190.971524725827	110.177955773038	75.158154066755	261.15613047619	173.874851077709	86.1147945481645	129.017886535009	96.2784515916295	518.914406881739	207.220853770418	119.906465466818	114.961694239627	114.950907058219	141.247928442575	195.142200022185	192.774653905388	128.02953073749	109.140197956605	301.522479202455	113.388067494518	41.0944995491679	81.0936350252283	113.078020725677	310.041979935276	93.3107188001169	197.036716406541	108.095953540813	201.055345406452	342.816231496461	370.893034853749	106.204310777318	139.03255049706	379.800134937604	224.414598401557	187.661204277747	212.677651294935	48.7027057844489	89.336468753569	132.957136217166	94.5929300871355	0	68.1212828105959	128.701415209467	227.614310762076	75.7590501690921	171.064896403102	230.185324456007	133.249019999891	175.936670149805	178.387071395939	128.125685777983	252.727603112835	63.8003467069847	109.727690223879	279.655184926061	207.454125888727	94.971195085077	266.31379868779	109.15305428858	45.8243551473117	0	371.689856067926	127.940749460467	0	197.852727393292	4.69496176762661	196.981316333711	238.965766260333	133.975724801769	157.328581092527	75.2384120556839	190.618522732873	188.107657005659	42.970767808006	89.7027727674043	69.4844103228517	318.691443811456	141.755585450416	172.199300323614	59.8570474771923	183.561402092471	57.5303428975486	172.16996979102	401.570767270668	0	100.025967128439	170.138356195023	79.7179724362717	331.086556618183	7.57057734776274	127.622258232205	0	115.248527163378	105.088274808469	120.031497693276	19.6583058974587	88.9971157591278	209.743409082178	112.610564466109	361.438855549248	170.184656987536	50.2296747703237	122.084160397269	296.294303814714	186.093196860788	248.734325217889	111.816220963394	480.189963314415	135.614075028211	93.0291229953337	181.540893772894	53.7889972927221	107.663375742574	141.434688564719	204.404565548698	90.8729227900886	78.0210842285225	143.751461183634	71.8155728617842	171.143040723982	129.087172658071	155.32220624686	111.850283018589	188.807877812046	141.574815604238	176.30120087621	267.07291593813	114.198724969614	377.994733224019	36.3779618206576	165.385851582789	132.75760678197	181.311443693156	144.09089823918	39.194422382594	201.875733176995	185.429175653134	55.3162725666616	276.406339273778	128.493935130429	172.609090315211	146.016468970074	197.464016530872	198.549546828023	141.202039447023	261.431678507712	150.101310103405	124.29386735955	147.104012496812	83.868843686249	177.800487800042	344.717454304395	149.963966726317	88.6070714764773	97.1546424854279	100.49079030882	99.8144711563112	296.418303541393	85.1732742831407	193.218685349909	204.166442349797	54.0589751693559	93.9392284898139	209.827070153078	153.505771049781	76.1843867654767	59.0764811834547	194.906512778736	145.353183560598	86.4783693253918	144.409256664167	118.575712861736	157.321089774697	151.645327656047	159.312316701737	164.744167002961	183.236392315217	101.941696179741	123.2452292296	102.715872853471	112.477940144377	69.9308819243109	218.882723171372	101.197966679349	199.855281373844	153.969040058031	86.7768805667437	170.890145850577	147.675355302202	200.783584960895	103.438226823585	105.000456673249	246.267685295714	149.211061894479	135.008431197573	156.407421051308	283.834028627455	81.461563329407	113.296415461342	116.551437378729	109.00840139738	66.9405434871101	116.640696218537	151.064229316598	84.1976429580024	244.796814412964
LOXL1	5728.0803190087	5013.9448887506	877.499022445573	8287.80869038788	3396.14906882946	6329.40296091198	7943.8229846267	1562.67249521907	1166.66379406482	3558.33334832693	5351.44204277922	7254.60453358838	4922.45930516227	3992.41341703582	893.583904197375	2314.94260960994	1049.55606097268	5760.55641335193	176.023385013838	3015.999	7606.84072722086	2678.84263742795	6740.00275356818	2472.67516998747	3699.3045281306	1776.1784221857	3300.70218080202	2753.02551665081	1963.48176734497	6666.02506284254	126.075373333333	2473.28730244571	12914.5389870562	16150.3956078953	11710.1393751613	4062.51126476294	870.829396954062	1457.55229699826	3321.90749013012	6126.32925234568	2076.13073727196	4375.74347532591	3660.34087522141	5866.2557162561	7480.78215907144	18005.0703665352	5870.006091019	5879.56393259941	2783.73372200168	1739.99912543828	3991.06413999745	6395.2081407792	2108.61871774508	2485.58307072253	3840.77240743525	7876.03443351161	9841.83075753047	19835.6300808109	7197.74370043806	5340.30677437099	4867.03215627067	3610.63201868533	1658.82602599781	3989.55866841062	4520.00651495204	6780.35912704598	7161.48755114036	7897.99430298817	3545.38206789104	5725.17308419644	538.674481385001	2666.47033822912	1283.70111320155	3556.82302555265	4159.00678757633	7611.69578902818	6291.8882787681	1738.93937448671	5118.97401164868	2193.61913308913	3164.16294893446	1196.91421644201	2195.90218257391	2777.39590969213	4923.63281754316	13516.8405289319	2599.9868709289	2296.76904044377	5388.96968615961	3536.73148495128	3743.61430775596	1622.89045553278	1018.0058070156	1616.51360172791	1303.74884248206	2719.45785536902	9213.85299057874	1576.88319996259	10250.1866666141	2827.1491186324	9347.52357366093	3222.64831934563	3081.64164742967	4449.98947012662	1817.71798692522	6419.79501891767	2721.50611550844	5082.56607899015	2724.50425068864	1618.35058682207	5331.61318010063	7841.79384832548	1270.17280372816	1729.02918873667	7554.40471392887	5284.32085249167	9809.88858351957	4436.21480795277	10750.8420707806	3506.04649719391	1994.44420893141	3620.01346168573	2321.91891631498	5021.73556120838	1625.44360765979	2253.62750160823	5031.56055798335	2815.81710728041	8966.15030725938	1738.62175941875	3534.12696122844	659.561564871857	2590.18987855939	2751.85570638657	1320.48805089862	4963.13595659588	3742.82464334967	7394.81560404932	12961.3103524953	2322.85009256976	2804.29953933441	1399.98054319956	7058.80449167695	5316.89971597535	846.944645621937	4068.85943831545	1437.56952246511	2026.71340557545	3368.24745083488	1538.95420872532	4012.74840739675	3814.79183739337	2811.92897016116	3356.19309580246	3192.7028285546	1874.05679141452	5670.48181197889	5432.90549779131	260.386271821711	5042.76288393892	4465.55698961499	1325.11229740243	1276.00693413969	4050.24268326377	5012.74401367467	7540.60783427002	5654.26297985044	5429.16994143063	1829.91885130854	3130.15242665059	313.82231002343	7003.41939327986	4323.92347713615	1590.93523340935	3285.20789187762	2812.28209880834	6701.69401504583	6133.45466734855	1887.48153470727	2138.16883705195	2435.57488168828	1740.97827165973	10034.8786379815	1787.59253496661	2625.30114965936	3555.68499721076	1575.3497506589	4544.85764780823	1997.51188375392	228.865181530441	1540.12493462951	1400.5042849122	6047.47018890958	1691.95149943375	3136.93473907468	3449.17128029102	1457.99355431507	4868.63128532675	7405.52787864345	5087.43176298524	3527.01513659913	4349.50013021475	4573.05694790176	3079.89482323281	3903.09318361238	20932.164119614	3486.59027041302	2653.38047634081	355.994687667055	742.819165197764	1581.11728329446	1850.56696522245	3392.53099565487	3482.53159990917	996.672217802491	2191.6059736468	1075.92052615888	2010.15436669405	10823.5384409308	3950.15968410955	1738.97066666667	2348.78621511553	1387.92368432005	1398.97354993363	2480.41495272577	2849.3058371602	477.583606489744	5965.68563912083	3176.10162559697	3676.9012655543	5679.83559695514	4880.7016347571	6166.82233489028	1907.15028092975	3455.94490188945	2575.01465510542	5296.94616610625	3003.42932166898	1945.90145828079	2612.79361076606	5091.97593046242	1152.57740433438	11296.4742839881	1464.92413209833	5932.35298816388	1495.30963424022	2613.31270981583	7223.37864964051	1400.01159165775	4616.60352647183	5389.67035939293	5698.03802166941	19005.9144949791	9271.18511922768	1309.77064176721	4273.4024371453	4408.12009081163	4690.61380392589	2843.20464966769	6824.43887328478	8033.34931242006	4935.03590831366	2123.01929365492	13461.9457878905	2665.68050319393	3006.34947673887	688.006890470288	3408.81049072602	5187.05240384327	3245.47010548676	5161.32494038363	8977.16856406116	15202.0565155646	1031.40348568203	1104.63956814254	2361.71305956106	3482.03382760826	6558.0309005551	7187.33241869376	2602.21274970043	4237.09394862624	5393.67473376206	9590.03143084922	2113.78607153091	4395.14880218943	2943.99965968928	2537.65116904471	1636.16422368485	7333.09113916122	3079.08744437497	4624.71984690199	4310.73936433431	4650.29785544792	6418.84039268268	4003.70584814425	4066.73781994544	18442.6393816262	2890.65026370975	18409.2097919725	1445.22142108743	1145.77728173817	16357.5748931847	4101.89613320673	1571.52940995314	7428.83892664644	1814.97778178288	7765.32880494895	4370.41287262269	1779.05686720606	4159.77630073131	1925.81509135371	2291.73313235539	3589.52336104787	2067.69163877094	6524.04160738219	12312.7341335183
ACKR4	320.861781142718	275.694959003931	405.001279595733	214.883532038239	23.5611520321046	46.2848734831761	56.7227892323508	139.660817979449	89.7433687742168	443.294053495274	77.4949291685386	240.664250797261	1292.81905889915	14.4689083369194	0	175.372633689964	149.290301776287	81.482331829525	106.458943256369	61.52	534.523077982188	24.8886349120219	230.318275665629	42.8684395947515	12.3826092991819	51.8050960531328	78.5783867496715	0	4.82427952664612	51.6924491576518	0	135.78818936154	327.016810816844	179.8112378858	0	37.4329225142955	43.5818691496236	63.6136779065968	70.9913907249621	97.9558956217284	0	7.38035709923722	59.311033231957	92.485473068605	115.553462696677	0	274.373941185549	140.627383353744	21.9191631653676	85.0399008866882	36.9923555715521	54.4819475789949	84.4232819953801	34.4116932048913	51.6655710047599	416.147887347398	6.3135168771554	29.9863532263603	495.893297047112	41.6733935801001	134.82918634159	56.9298487731869	130.637245965242	0	28.9332059514753	117.919289166017	314.577273124929	266.998666231018	123.98885972596	1000.58116111044	10.3466155103761	28.9026338447335	131.100832408531	145.275276741429	231.22721205947	172.267210602189	149.674770685295	335.214746457722	116.211545232083	65.587562741671	245.870960616186	103.447984422464	589.961173336861	119.320205952566	169.698424494263	76.5772122731318	94.4599831102861	100.548576351489	140.725710838929	0	528.553085102287	77.4883824218174	81.2026244720123	81.4393397451631	40.5791827222543	0	0	25.7901457937808	90.4597874448504	33.5699548453419	185.003070728706	69.6251180105537	77.525210351012	160.135195656789	0	122.393605405336	240.264780606125	0	0	110.342085465141	38.9737805562912	111.092911840545	0	219.470208821905	319.59112758878	227.029912899706	0	95.5045209615275	72.4111791059436	169.413074772822	471.632097502819	158.154080117614	76.2081939385971	66.9069134727986	201.096254647862	240.511625046888	223.168275028519	147.767642518396	624.757890341324	136.675141856204	156.672779531203	42.0010967007333	38.9129738822236	118.071008799326	79.2603866268508	383.126948568274	195.669439902095	162.102882787406	114.272077165487	108.957776696178	68.7951066430406	90.7573593522473	1262.57882695474	67.5897929397305	4.93845274415124	50.6265278625986	44.8619096420684	118.808744964918	118.184121081926	83.6783612309275	0	0	85.446039570431	122.231116392085	86.5817716218196	75.2915332840458	80.4039813435849	204.386521398522	30.7466924753799	45.2623912497158	158.272905961038	195.806971781115	311.666687424455	322.728500658467	308.78442983336	26.7452656230029	184.765301852711	118.013328336694	64.2440633447118	271.421180487923	0	0	97.1401986644286	41.9851352691773	33.0798372994252	389.681826713009	303.048178974941	172.108455211053	685.640473985523	74.9183719488223	77.3880809715605	0	243.090227854227	77.3473820544107	8.28255601885699	57.9547902375564	322.312937491131	101.551965633999	49.7464645379329	0	19.6365929165263	53.9346964664519	465.878242915994	0	40.217112039419	57.4080067891637	85.2440425191563	131.91574531491	21.6715295767358	0	0	0	396.454933442021	202.947015224344	219.657640778694	94.3598683078018	232.800749452509	51.8988586027136	86.8808667850301	15.110636843721	64.3356186201601	30.0320581784672	158.692974110242	355.441517448683	473.331624930739	233.937570674415	67.0897325780363	45.9756347854227	270.376084264263	47.7120132859657	21.4982637362637	223.475354085496	0	238.723306294389	204.404565548698	388.789540311273	29.896260911202	3.80675165727032	217.763349967991	254.040451074661	72.4589770524783	616.420071214701	84.690022947902	208.941663327821	136.518572189801	75.9485230928458	0	72.7188930925261	21.0037787731775	0	22.2634800207601	0	218.624724190144	80.4057231111757	166.055569228656	43.8374047849302	27.196279095793	133.593407937868	170.589902658139	14.8158096274496	89.991397749619	101.871955095401	206.175664318999	114.626542498653	33.2141280030299	10.7388089479322	88.2948882961209	218.993956776351	0	282.255934045866	13.0634867490903	69.9472269778242	89.3520599394625	174.049604685938	102.11560141734	80.8197181058685	52.2386164401637	125.150044874448	253.895852419757	214.351979060056	0	114.875322234881	197.946058295779	190.995829434551	32.8622746729707	48.8898651223838	53.8082490967419	598.65248772764	30.6006702232837	31.4466797546879	222.087898381677	0	84.3536018235702	88.2501833627632	26.7051175584932	38.9288327093361	411.95344011924	76.456272134806	208.832193972378	80.3859198433721	121.851101823075	72.7555900477536	104.679702344765	75.1859587135044	407.442463945839	140.402656861806	133.641500595172	46.3430904001563	395.769952209902	36.4359461833725	0	64.8377819957315	617.223778002713	83.8229239642693	16.8760538996966	13.0339517542756	104.49719982218	63.1082731112916	172.991378148338	1262.6405716029	105.70511650655	28.7411192301422	112.878093114713	51.4719889681868	15.3086623560004	259.717622655316
ANAPC13	839.820835860506	1055.45905947027	1642.50518947158	1804.32290836032	1044.74256450127	1854.24762798548	858.342587095717	925.728265734266	964.741214322831	797.586984281072	619.546402413367	931.488320270935	1466.44387874232	603.172765891153	832.830324308602	1139.2564487923	674.068332262628	1456.80532664908	684.890988962934	1705	1456.41922836207	1465.16291189937	924.211993051674	804.653137685576	1225.87832061901	1217.41975724862	1496.03796253495	1106.60829590866	1490.70237373365	380.064139989944	0	846.251394413882	687.756404115356	311.300985029783	525.314663558638	863.811693311582	713.72100059637	1064.28354907293	1050.18543491033	677.071449382716	725.041342847099	689.792549986048	711.732398783484	659.921163278254	606.649947776346	937.641737939806	638.2819246572	967.650328315051	823.534273213096	792.691650772225	780.949728732766	755.189003171236	447.639727789457	1323.52930877991	711.255107444382	646.918968015858	333.522207597644	979.118539100673	1597.12673644123	2086.88672959352	619.780644599581	645.606893572756	670.798829638897	355.216519313636	713.685746803058	836.489957521434	1017.51766643776	962.7293709198	883.906481427982	680.018598397304	2032.73389201887	827.981364946146	1977.43755549535	481.82724660446	884.829464814238	1004.05216157793	662.305514330623	711.510283573998	663.256136202618	636.641051228676	763.633113123967	1213.65427541323	1426.65446147349	1848.00333432155	1346.77274099923	1597.4445208528	1043.45330179967	331.017381916463	1164.43351467289	669.471796925168	787.148603837188	941.276464209014	853.289123961837	1584.0566700801	429.039797653537	2384.14046102064	349.973697846568	596.857659798926	1647.9205925342	256.027318494722	564.746215908681	1099.07724680103	1090.77001898745	364.448680321347	1253.58978607552	1128.26326498474	491.756887408797	2163.80221510768	1472.06650596359	581.803723361652	795.06512334834	1415.54721438838	1480.61563511507	972.576948736667	462.141051548647	657.603885640529	1057.04128090964	336.974580570703	1591.33751443733	995.997006832009	455.64456877391	1164.94516829489	915.349815463597	940.417556418418	1173.07072513336	1085.50260145946	1277.73471676015	1396.99453384454	856.522646965216	798.440975273895	500.836644849262	916.35807578508	894.026635050532	1545.27867861666	947.245175698156	1841.19646067983	909.805356969474	1230.45871388749	245.684965905797	483.22063969517	928.023382268466	1542.8751089882	1710.81141863785	1575.25669515296	2343.29335787339	1023.31855405679	1272.98796498663	1660.60730153693	886.380908114442	2797.76781680797	0	197.551720150728	624.00686162166	1646.85871526199	530.313351183645	1136.17729700568	886.089743604845	1096.57171788402	1316.00981145394	615.03602227555	1627.95365828748	2807.32326045516	1650.83397104323	2033.18955414834	1079.52915471458	883.430574898353	1153.55256469191	1531.30434245479	1200.68145691841	380.694642762282	1808.21426251595	1108.54869353592	1120.66619434816	2537.10174555172	952.255213137497	474.191138530288	651.553584796122	385.000401197203	658.055266295089	1252.63517898431	1182.32005340109	372.765111122062	950.267991425142	825.038741913714	879.087173120562	709.2201881229	557.710026670047	361.621391455142	1611.02012080537	999.96479314839	250.718012614107	1612.64742434691	3326.0107800538	2157.77358946772	147.462744144536	2161.60253970094	2103.09912518848	1065.49875353846	997.761996566657	556.437435060561	1659.09322435983	0	949.647863826235	1843.0866658716	1009.92018748825	1474.3729423094	444.985578795639	1105.57519847534	850.028131776437	827.570345119657	2477.13222948525	1197.57854954115	1223.18937628802	1537.29078944005	1968.2916389776	1431.69127349824	767.804717281972	1404.81106288792	790.655644975794	1238.00055911424	1856.01915792674	1075.77994585444	1142.16798613861	1149.92243670688	1584.70955313036	1580.01337132048	827.496347878269	1032.88353130947	1436.3091406043	1117.77798472851	680.644389632846	483.885424803559	628.080207522018	978.370001267245	1392.99506067742	396.677701971473	842.551460995293	505.329357990543	671.133505928361	1029.2823315139	900.080692267872	238.360248540356	915.779517491595	1116.70446135364	783.88844765188	1509.6035080557	736.77192459512	917.328186730471	849.443871914538	761.785472558971	1392.50735098012	770.831126888532	656.27456282295	677.522695366278	820.422801473947	1003.4954428873	388.497508502932	378.800357667201	135.04630655445	1755.03321047151	808.187268190877	1016.407018078	785.105472861306	851.260793827585	938.149516499913	337.760711871312	1147.86641829758	746.635760634418	1005.04463654106	787.969951192599	413.777323162255	530.453693849305	821.294570818701	585.14859243999	713.350347819568	334.036304110676	531.69180573822	1083.45377554228	707.640498913436	852.99118834591	999.585079866917	1003.33295498392	514.5677869487	952.408480343806	749.701896001965	1281.58124720485	1407.11720136403	621.841798154018	602.532231789157	666.458802932985	1338.48748771809	656.850783789063	837.12657488835	1187.52716001277	652.030353673184	904.26261621383	1077.05422350488	1326.57385914763	599.561942526941	1072.93728213478	522.495658570416	731.253180402987	1333.95252730684	1212.94153540028	280.145869945743	1003.61428507922	1385.23346580138	476.546072398864	1068.6607836759	915.761293690014	660.656978165939	1027.73422647857	925.600363540646	1737.23548996944	1247.62026180187	1014.57956816939
MBD4	8568.33206506937	5629.11704126653	17643.8057453511	4749.23553704503	8534.51672409484	10860.5907025858	5244.59165076055	7883.5315990715	14355.2034361495	6687.06512357542	5591.63075511484	9292.69572020382	11653.2571521032	10416.6541957593	10598.9657600298	9027.94499827855	10597.349451847	6491.42576908549	8055.47338369483	10653	13078.2510438729	17672.1608683385	5116.99137854032	11184.6807885677	16184.0703540308	17225.1981380307	14517.4352877245	13378.2645204567	8331.53074251785	15135.4954572466	756.45224	16323.6777677446	10997.5801393466	6085.12062259859	13833.2642522665	19239.2930267617	19126.8250537178	14634.5108242417	22017.1279366583	13592.7976981002	9970.08645781095	8032.06294400932	14675.2244521912	16738.8194466475	13487.2608493052	8475.9681112304	10343.445875487	11196.6183317838	16258.3701872241	11121.4180629178	11266.2315126644	7628.36168102504	13947.5134818247	9633.21733693724	9223.46053719702	8735.61822856527	8753.48343020456	10745.4325102193	12805.684548157	13072.4179279856	7626.80778210789	16471.6061270944	7626.61590151598	4249.3465348976	8776.53761210796	9451.96065225799	11358.8183167156	11542.4282754781	11892.7373163434	14045.8469898988	28016.1497849154	13303.2506592102	20069.3524278727	8152.36427980652	9652.96534610933	12361.033776447	14995.3963018382	15090.5562143746	9622.88283080293	8698.60699843014	8078.63725930213	10791.7524367582	18622.8844776769	10654.5909858609	9250.31921210863	6843.07003291816	9308.88195694075	21569.7703307851	7811.65661539234	10764.8931170915	9909.57968771408	15153.0556961311	18950.5193716608	14198.0817109229	10706.0396019127	9508.15672316063	7769.40972903567	18705.224313575	15689.9360136039	8375.13092703075	8763.31308731085	10737.1928149931	8392.33175080246	6746.95117394203	12196.4034389627	7001.93950562893	31481.4226551202	10743.1990271259	11966.4761129944	11783.1939041537	7607.68196458804	10709.3356239066	15794.4860771286	9041.40984745381	7215.8086075519	13864.4819222545	5708.47787472244	5776.70709549777	12523.4111070963	13857.0556856661	16281.2975708617	6215.59560188919	6535.17193830987	7794.65913663178	13785.0113239422	16372.8975510373	18886.9163743945	13778.9527205263	9222.94474309091	12557.723750515	9757.37523670555	8660.80022069439	9827.19027237903	18571.7596944569	7778.72083088247	10773.5297937399	11160.9589990666	11440.0491536271	5573.62056374662	8428.81126003653	10579.9722926737	18344.5726350287	9453.94047776994	10225.9712138421	20731.6246199469	10997.5952535939	6697.46342658924	14766.7927763252	18239.1338113465	8982.69016865913	5395.51981805374	13161.0318390071	16025.2762150213	12474.156834902	9798.1668809621	17451.1726405254	6682.79974227118	7232.58205278099	8687.74925326395	6650.9090201053	17183.9155043412	16616.2706983556	22230.433305715	16491.4231563627	15952.3767278273	15890.0536649826	15633.187575619	13582.0067593705	17201.2350620444	11057.7693920859	28946.3870636997	13739.4829251775	7918.11082772001	9020.80620640611	9649.23481294334	16418.2766064285	11606.7452547402	10321.9935148561	19974.2063531773	15188.9492305368	9817.5379388088	18091.8157909355	10939.4299822833	11567.7306939152	9834.41398773309	9869.182279994	21384.9201784846	6838.98375519965	23924.2189649763	26381.1116643729	4508.44711968581	14695.4033682462	15150.9573416098	19928.6132561421	4557.92595876347	9481.77874786257	15485.5087591624	14611.7210453313	9382.31282313007	10152.1442233498	13299.7901116004	4779.35022683564	10977.2769991675	13289.3473657195	10641.2641184653	10071.0562661199	12158.579167596	15315.0594065366	24214.9039590672	16917.8311214672	17965.3934942084	16536.1376678092	18145.9322252017	13337.5334978869	16218.7378494825	16075.6837705282	12354.447529195	16283.0373198372	9142.43566180749	8996.77253865275	16350.5116507033	19993.8185353489	14447.9569230198	15170.9303755517	24025.5771304438	10215.8753523696	17866.8306526069	7871.72086978788	14573.9257115455	12964.0853348416	10664.3607411839	9967.50388934175	4983.79049527059	13174.5941406627	9983.55262180601	6599.42860587583	8015.36691761937	8733.34749205125	7186.39151153024	12944.1347678328	14169.1147846409	10017.1648753669	8798.21770516862	13289.3774650636	20551.8781360746	16946.249399766	9587.92210338239	19144.0399974455	14773.1345592858	12241.3395611947	8657.60456806753	11582.8378986152	10962.1597039421	7583.77392781265	12802.4943399931	17449.5570229211	10542.4096625568	9745.2310765476	7417.90069574088	12221.2001642728	8175.59293539624	7925.96676183708	12138.2598950242	13218.2731767919	8154.96334485927	15107.1154764259	7874.62742490944	14429.4193044678	15149.4835467188	19795.8611415319	11171.9877253809	7629.07287077535	16170.9671900322	11203.6277514982	8054.53810449437	11357.3339654995	8837.14656761913	7705.86688330379	6498.81733866988	14524.4312808615	10332.0287789994	12459.5740995669	5116.20966285858	9705.30096998703	12782.4705871276	9148.65224478998	12024.4526270931	11649.3873309399	7428.95196315172	14208.2352197283	19953.5865816125	7517.57230439491	11255.1838683862	10330.4681166505	9610.54334125575	13050.7066657277	10755.2286678899	15281.6340594516	6979.13729158207	12026.1273303308	19658.5649686714	7065.02697756947	12413.4330772254	15113.6365918924	6666.03791516937	13617.2210952795	24989.7351291563	7930.28319011777	10959.1316469228	15307.091550774	20083.9754395294	22594.398328735	9982.18227184134	17523.4537478969	13683.3927025384	10682.5761085174
COPB1	22114.432889816	15594.2882730194	17344.4272994692	16351.6557980724	10856.4938604089	13907.8301804871	12746.6138683078	12591.9798805643	28183.2431061981	20157.4055843752	15333.2347237287	26103.6370082721	18132.7747793509	18058.8156329346	23300.425596472	18958.6182605449	7892.02822571916	17224.5032113734	15832.5001752741	19312.402	24596.6180501473	16004.0892942184	19133.6585583788	15198.9104397332	18629.7502297552	17684.9572644102	9098.00271762318	7701.27399429115	19047.0564016003	17654.9853546681	54464.56128	21432.4562144066	16982.9630282679	8959.41363677908	14823.6574979624	17246.4956873538	54921.7983347311	29042.9191556528	13351.8110736938	18820.2188774958	18682.7452621439	7891.78960870632	15633.6144921769	20963.5773495059	14386.3152853879	11867.0972476196	14927.335709926	25278.5891359674	15874.6063472158	14612.3179717672	14566.800453825	14604.2113852467	10020.0187134748	15532.6865495441	12884.0034867881	13284.6616468995	6890.63902416892	11545.4989863139	18007.7553214009	20428.6684728851	12252.8505133992	14042.6527623036	13480.5484150931	8417.38559904603	8590.09524775732	7336.79077279813	14505.709544936	19319.1341639937	12555.5422987945	17027.7644524438	11017.4176947423	10329.9246074548	22626.3813009114	11553.6216965152	15315.1339938419	16073.1475260415	22166.3016162874	16171.881522482	25074.6930096449	11761.2456691383	19543.8286001073	13262.4623804774	15222.9841314561	16340.5263510835	17693.0545775198	11391.0742284559	13288.6765555747	21758.4898844797	14811.6349239424	11503.2324908956	16112.5736295029	11264.4988807576	12412.7035999245	12938.4839927168	12478.7389208998	13455.2068392605	5510.49495154778	13304.3330361853	15168.0429839223	11362.8417202049	8208.80046231458	10215.1188140364	20300.7322012134	10581.5225307469	17847.1500897806	8054.00236237125	16633.9731180141	20383.5349153118	20935.3974456999	20749.310898288	6242.45381596949	13993.5943799508	21651.0574639185	12734.4862288962	12340.5387725416	12252.3542536802	13001.8318388862	12550.21832748	12847.9694492549	20004.5597749589	10132.6279172764	17585.2381851718	4370.48883308652	9545.37888801777	21835.0040541074	14793.5407103176	16758.0336555197	14283.8434617884	10421.3624038503	22256.5232877486	10691.2374653355	23608.4601841123	14330.0736693844	15845.2558349541	18014.3779225154	26986.8492540315	14341.2072602093	27509.2649387099	5405.07210672946	17413.2520771155	23485.8417494373	13533.9247343488	21727.3358113063	12440.9152482406	32429.4635655629	19264.0488372391	16850.0613830848	11377.6404163075	13097.0073350132	10638.3356712158	13014.3191591246	12595.6251916792	17610.5831971641	31015.1968336519	10359.682138094	13919.3718958018	23644.2999130229	20930.1881149403	18007.7937866459	13791.3574265123	25012.9450921443	14438.4395302737	17203.9568843394	23762.499503483	17158.7430406084	19951.0870574614	16060.66450655	8820.61261556313	16286.9005911323	11417.906524139	6167.04176562662	10048.6678631697	15972.1847637463	18523.1204361159	16049.6709060522	22943.2781315348	14509.0787927504	14869.7908401842	15895.6188271995	16862.920838259	13945.5192122709	31108.9429100048	9865.02066694083	15193.7415880117	25884.8802874335	11561.0677710017	18072.9012412057	5099.89730318263	15716.7678999765	22908.0948581583	8157.49557163362	17776.3869474279	13263.4266591599	21353.4398811874	19089.7225147109	17036.0157191047	20087.7961918595	23678.2890931073	19883.5135198905	9249.62541541365	20731.655748648	4881.34855484738	16773.8745456404	16028.920547413	16602.2849129774	21390.6390614157	23320.8617998909	19195.0976770898	12558.2756602777	17601.0278315899	20463.5428015467	16089.2759753827	23589.2986848348	12250.8247562625	13868.7314872326	27329.6134759478	22734.3572604465	21442.285128553	13097.0469986315	18717.8245070667	43248.5755052674	10869.6559196229	24079.7612487837	20435.4922946534	45358.0804728537	17944.2275615141	26224.0307184418	15194.6172952253	17576.4073981707	14234.2234115747	18102.6804800748	12473.5679478247	11871.1329946638	19111.6254369077	15956.523304741	14537.4918875585	9955.17155654909	12082.9816683381	26657.8799205346	14792.9911803651	9041.7144769683	11582.1899917895	20401.9903016141	31753.1011124082	17760.2554018744	12189.4068361437	12805.8427109438	15049.5709892656	17557.3081986103	15801.9386271427	25083.7624628284	15130.7155000636	15162.8378625467	7184.78759001046	26190.5364959475	28082.8541564205	17026.9738856616	11629.4047712288	12624.4157101115	23239.9478665882	16238.1823462191	23887.8372718755	21201.0264152559	21917.1331793113	41968.0093216508	12289.2197284462	20315.0182966865	20221.2679681203	12619.8401396187	12824.5883359044	18966.0307732074	20822.8347406744	26627.8473010893	17213.2760018199	7150.39513284532	19963.8929289016	20630.0354425059	18481.4855464224	14995.4300335371	12936.3818149197	8144.57376891652	14075.4448639714	11433.5134057837	17643.9782567795	12290.317355585	19391.2485491724	22358.4700173986	15543.893984061	16326.0284847152	11152.9993565264	17895.941389464	12188.383282226	16725.1053609643	28531.1867778036	13309.3949395744	20177.4642910347	18418.6838580674	28549.2263745438	11383.2889478307	16048.5733840454	23381.468540048	12034.3535904139	9789.63559116359	14691.9372514182	6330.40358000143	11889.8770881165	18904.074402575	7939.56166218099	17997.9531674646	15820.3813059557	17101.4064787504	17568.8449017982	15158.8995505876	7564.8434114873	14856.0285846769	18226.8688536974
PSMA1	5566.37714172255	3139.75204061627	5222.69400102677	3417.8919146342	2901.73568619225	1268.67979292849	3255.70864754606	4062.96468106693	5731.650951424	5155.42426414743	3893.01409836476	7021.52279544963	2908.16012300022	4639.80431570054	5310.30587713215	6439.59077633446	2811.63401678673	4182.02882875739	3206.82603243393	3973.482	4393.96760861605	3345.34688615871	4056.81837009308	5342.49450766338	3551.49951223091	6108.22046397677	2748.58965120572	3058.91724072312	7376.64179869067	3954.52638928615	0	6078.9753604938	4332.02475476616	2566.42741698088	4298.01513668187	5656.85922356899	13315.5650248998	9719.33969548394	3015.98600366434	4253.82979084938	3343.80801234214	1983.61062167245	3946.22570406927	9157.28255752476	4127.22933165655	2372.76603655497	4872.40417518619	6978.70756089228	4171.70210326811	4370.8788658275	4931.32350312997	3797.0170195607	2585.28238455169	4758.9148177573	4302.40283598874	4757.4980766633	976.535470045501	3045.36618575163	4663.12685709445	5516.79416965695	3745.9495383701	4402.64556762943	3105.06499827154	3499.10803915082	2695.67143569168	1901.45222277981	4555.66146535476	3917.52390230106	3306.97122145997	5190.43832727521	2195.35768521511	2949.51828087844	3045.0298715408	1907.74282789538	3188.71882821441	3756.6077452055	4528.59735479628	4088.76939101666	6116.99025881801	3779.45402724472	4824.96290020654	6157.23642046867	2920.17346244915	5653.796926839	3591.48443949427	2751.49123575517	3667.74055256964	5334.95396981562	4055.03343244506	1478.23373588549	4294.1839956727	2868.03461022082	2936.30709895369	3711.80183995199	3758.25559184881	3472.49193291858	2093.47902893674	2659.87405505466	3430.12559834322	2182.74354604245	2671.71697742675	3249.38436466168	4668.33074638125	4500.9759627021	6137.91978802881	2730.22327000422	5149.23576829278	3694.8044209513	4861.38092090395	5053.23952075983	1628.87797932574	3552.30495622937	5406.79492959288	3440.08363138952	2772.84630929188	2892.67032074087	2354.60132745254	3604.13199308948	3489.68075858304	5537.29883583191	4500.98095369633	3928.45824203497	1850.76920781136	2159.98934109909	5427.29930206702	5764.39130486967	3631.7650472087	5096.54983753402	3684.1706360213	6763.32892938768	2156.46982152969	6848.57913381627	4826.44201855927	5060.40440429807	3935.93660211019	6456.58012719295	3971.58946102751	8028.07560436912	1811.21242307297	5090.45391864844	5727.87410569395	3110.47097785784	4189.73268314722	4468.88442093476	8591.73983074916	6623.12111265242	5128.49400391769	4578.66043468966	3923.96396117723	4028.47641008588	1147.79064806168	5163.58642491489	4729.5098560103	6350.2004983869	2266.90559004539	3597.58413361655	4666.49263025429	6822.90903299641	4684.71497834649	3673.41579901885	6800.70037055405	5260.04464866522	3744.99063246245	6254.47511547609	2474.21466761584	6826.72555385363	4188.17874309843	2566.85646977276	4879.11584362792	2867.7480692755	3711.3971336128	2106.24903859291	2986.22001696713	4821.50395873296	2945.89046439813	5848.86130110328	2315.67772074151	2069.72232920845	3640.05345500166	6518.50519836032	3112.53571866267	5371.20213792799	2230.24978675562	3344.5953357219	7636.33126365576	2102.58148427045	5243.24562885222	1807.78873045123	2833.87623212348	3213.09285904915	2445.66467090325	4216.25140945767	3159.54002755825	4455.00467499321	6997.7774948589	5361.66777178678	5566.29844799632	4020.34456326922	7120.97137082237	1274.45370245442	3581.25846368897	866.985788099758	4338.08825072106	3870.23948692696	5148.68486927847	4099.49200026071	6764.48230437087	4164.25069797561	2933.54516292953	6149.5805126772	8890.69375788094	5045.24301595946	6051.57566009832	3358.86093396912	5407.9774515919	8615.21105169665	7722.66432978902	4800.1602216281	3130.75327227155	5380.81878622287	14844.7995342711	2628.91034818315	4792.38005579035	5436.96772979493	8739.00255480447	4694.35741625949	5473.22634413645	3115.48814933556	5839.16901508904	4325.36759507749	4199.59885568379	2025.16261221867	1943.28036426402	6036.38429013003	2873.9561161575	4169.46067817975	2473.40360721621	4015.48697203094	9113.97951069524	4102.14588554571	2732.56546929661	1672.90575802463	6317.30556343731	7673.69587094463	4327.31059597907	4177.11441279817	3696.22156801914	3334.58476224226	4464.46350621183	3931.41420645793	9463.02379604206	6243.95964183016	2725.65389782755	1281.44696283824	7446.07774717958	7786.40469418307	5178.75346111576	3295.55719294906	3021.66110915583	5903.59313839794	7247.66188777625	7005.27460044616	5919.40709932054	6295.21913911528	16329.7765976113	2634.46097591434	6728.29030690208	6317.38992663412	4366.54986158235	3973.64491164748	3934.78006576145	7122.82070437218	8624.37537317079	4638.75638637544	1941.09552450987	6273.88973621099	6191.02062314686	5688.52715059894	4202.92937857624	3278.31243359125	2027.7925256836	3067.28005547267	4259.17025108388	4910.12776284169	2813.20873505034	6325.7288501747	7307.33249120445	3836.05583307405	4832.4865198357	3071.57485320929	3235.81224788184	3678.51673864009	4848.33295924917	6680.38550493314	3390.06519583197	6122.48111978691	4876.36554917953	8446.17594402914	3090.68274358426	5724.25216441671	5796.08942897947	3945.72591094891	2307.70265083125	3996.16584639787	1527.1208678051	3079.23851706823	5348.01619316093	2332.03683113443	6294.12418171447	5911.18087505035	4414.1168372028	4001.65449983207	5782.3120109098	2952.1349353623	4916.65502299568	4783.21767797935
SUMF2	5828.50726640392	8960.08616762777	4113.76299737517	5451.88911553964	2622.1537471213	4494.30400554627	5535.64702176718	6005.08860425289	8061.94222224345	5376.82311468751	5962.01175655762	4393.39140738294	3933.84823132215	5131.73523148969	4440.07413020452	4888.20168360753	10975.4135692498	4056.83492964368	4778.23159640501	6119.424	3180.99672681107	3742.17915371313	9371.75796409708	4464.73537031176	8275.54544682926	3898.61100529853	7359.47269701299	17309.8818531427	8297.76561011085	5853.15729426052	378.22612	4306.42300924831	4820.48670177908	9149.92015975429	4552.72708417487	7417.37727390418	5303.53057990322	5822.83294103976	2643.81730975721	8022.13398007555	5833.89242984243	10609.2590982974	4679.98226652622	4258.85209070508	7452.03884142942	3631.15759130815	3807.89176528568	4797.3692522717	7787.64382447833	5459.53768202372	5216.45235935204	6156.22427901615	8986.55797859088	7284.88662808908	4991.71766315512	8469.41391594574	5061.48036110064	6121.18680218365	9386.75629044896	6245.88693299104	7425.52641669079	8105.98927631555	9116.91280874329	4424.30127413775	5992.38200301535	7072.32360204326	5301.22125367096	7399.85025120025	2958.40572491292	3346.23013270752	2383.38048839213	7777.19986255252	2555.83804047773	6135.47371524069	5903.9983982223	4443.38797891387	2469.53273721769	3829.56811771142	2757.89837831259	5070.06407151579	6797.08699883059	5725.10295816602	4277.23555562223	4614.83522028575	4380.87488228323	6316.97830405064	9608.94617538144	6898.29997944433	5636.88975807051	9164.5621284258	4830.63194686189	6766.79708814468	5557.16554821847	4505.47590599969	3841.40616534599	10753.1711323881	5594.23411270525	4063.79011579145	3898.48778752973	4232.04912524231	7828.68731099315	10413.9283652928	4467.38055582578	5963.19923205718	6100.81859906346	7510.82231632284	5076.11892917038	4624.97719011351	9093.56618979724	5022.2434258428	7112.71495152314	3623.89907092528	4735.67395076149	1994.65649227429	6027.83614148731	4665.39425252979	6324.13085802226	9641.99068551218	4510.71803435973	5194.5989932295	5078.04081096085	4478.40177612123	4879.02738847108	6612.64443271384	4825.32996549858	2643.76668213103	3927.94600302619	3533.34296771641	5336.3763145465	2919.74746248664	4638.54163661232	5400.99287370792	7802.42936801764	4325.91611584191	8808.97578754472	4289.12370359662	6238.03731891773	4765.01570723983	4776.56996871542	5845.27422929508	6367.19876983274	2392.5184731369	4670.51859450418	4991.0669817577	6532.69887437637	5656.05425622074	6579.73723088269	6754.69186515711	4324.79833421482	2583.11462930254	3172.24029503662	2583.81300849278	6273.33988206969	7289.41301602814	5066.02211510246	7656.41795170626	7662.94122935994	6487.69818687996	2848.49913932701	5348.95231076884	4009.58028434629	2734.46940600106	3018.55190981338	3104.64494904945	4769.17336873907	4242.32965094367	6258.83107679714	5368.64105179933	5286.43223711357	3924.34842551023	4528.00761605234	6044.85081710468	6193.27998314186	3672.19986693626	2022.37229236382	4746.60165210874	4357.39122917028	7985.43271792818	4293.21269664774	1989.83195896072	4022.03699061202	3134.61570716279	3861.26965917784	7494.10190571624	2682.11290574539	5022.04565643783	2817.52208278764	9830.31590531658	4637.90115538267	2383.71889070937	20406.6598609484	8359.87795230004	11075.6158975791	7442.78756047112	6137.53346833573	5425.2773885379	4754.42420559364	6238.03050451861	9369.52882792351	5172.88465479811	4486.1196112611	1165.60775013869	7836.89984710971	6644.68041928764	9147.02097680188	4399.52885985126	3020.66681135393	6104.27362379573	8619.94638920445	10262.5552742866	8170.31955968931	8906.50914957216	7947.20928739913	6715.89257267121	5359.17451071516	3813.27347400969	4122.29134618379	4635.65684616393	6883.04887920258	4349.33333870976	8446.43134107692	4940.63146174755	9376.07338176906	10399.3575114452	5534.99544003631	7343.11257559117	6388.27416989552	3918.56101136613	4373.79541715816	4398.9109686086	4758.61965827771	4772.85127127718	7582.16936330656	5385.79811479647	6302.6377535563	6880.83414093979	4963.10502118359	10146.5624234865	10244.4267596493	3967.50676908724	7712.69921762617	7561.1491499004	7922.28982838571	6475.29187028937	3295.13108173665	3017.4169321765	5459.03245883927	7758.10722747429	5604.52954262166	6192.94417730638	2682.22695839153	6604.69163055481	4027.68806459318	7673.83763977587	14264.2519355995	7474.93298139607	5061.29035647101	6173.26207885767	10164.5978785871	9877.87982165128	8437.44779561972	5457.18146409825	5798.5920110679	5056.92898615497	5953.75489872755	4474.63437099524	5444.67620783192	5159.80094852955	4593.67859300405	8552.94586869208	5545.16329643971	8821.75576782116	4087.69842828533	5709.6605568415	11552.1701077807	4758.59400412055	5692.19619146941	6609.62666726878	11677.9731237931	5058.98460553542	7112.15814710487	2651.23132347267	5096.55108168215	7743.15837677891	5991.38949258069	9867.53374308645	2361.33281486199	3983.50939951324	5183.14658482264	11645.1158808498	2883.1826577352	5459.60635062234	3866.91274916981	10952.0962469923	6163.03723936592	6997.03993103462	5130.03478916566	3304.838737718	7052.97792274028	7163.37269261527	6439.68738080027	6138.77294905902	4963.8381623185	5275.33543360902	7854.11548491879	5640.44262166278	4719.71254896424	8398.68717926186	5192.9932577804	2725.08638231784	5969.03249444437	4410.19657441293	3608.33637656699	5979.62889095346	8419.76174435652	5736.74256114678
PALLD	24050.6830734803	15757.8165322101	14876.297001447	12678.906953778	10691.6893995298	18786.9924505782	23772.1414805653	9465.09920679321	5302.34111105034	11922.7290345256	14873.6008798716	16746.5262034936	27619.3177561956	10392.7236505893	15512.4140649335	21175.6013745187	2544.72105300489	15264.3568293977	10433.3892939727	13489	29895.95686327	7317.61402081084	21775.4026149572	5623.87953517382	7791.75999716254	19941.2579160883	12069.5912007486	8097.13387250238	8288.11222677803	25732.5742226119	15381.1955466667	14024.992253716	39016.2349253549	60785.5187941738	23201.3976405065	33004.8224348127	5878.10067384558	3318.20751854965	14470.3196022295	17701.9163076543	27738.0413455589	9056.17212865118	19363.5130877049	12368.9519226212	19076.9305724463	41589.0131563901	27266.0890696988	19126.0038351288	12074.3244637849	3869.80547696914	17813.8743385674	11165.3132757637	13350.6585481066	6509.10676942468	6958.11560636887	27730.2248925993	47096.8464728673	28903.2197364973	34425.9464858162	9500.08746221564	21009.3944544832	11569.7466575533	8849.26077128964	10937.4877514035	18263.2825567035	20175.257065726	22362.1565474599	26523.3412883422	8946.38628070697	25308.8154922891	2886.4821266668	18961.5668496293	17982.6696412382	28810.5062111831	28212.79981772	14292.6163320957	17913.3949961454	11551.7375711134	11791.2201991576	16067.8511141298	11473.3947262283	7365.62873734528	14623.8847316452	31306.0821559863	24192.155268446	25140.4043753458	8374.28390032862	10116.4808142485	18912.4290463591	12045.1579080241	9694.05218623188	6053.38139913728	5802.89043605277	11130.6306277214	7898.99184858098	12920.9740322937	26947.9683710276	8374.42876989481	27980.0330184708	11098.1333398348	18967.6832515536	10433.8113097076	22336.3068040743	6132.84386184701	5449.04321380737	6902.94096379666	9893.51984439799	16337.4964329006	14020.2463188952	9940.81879054133	15323.2589432681	22463.6468838236	13430.7658896368	26687.4639249076	25525.2879914322	21095.2437329918	29468.1379789348	10868.1893419658	3209.20885221322	11059.4137307174	7362.25697966264	13243.845201541	6701.21213739396	24112.5082054469	9992.16986866099	8968.61127931257	21094.1454843088	4622.09011196717	10634.1362144352	4733.95181789611	30510.0975090353	7784.45644755192	16438.7172629953	15400.0861919897	13699.6422160399	23289.74206855	32910.7228631094	30441.174618634	24405.6617374208	12375.1089121029	17956.1145435651	9427.18125776661	21385.1427329732	9059.12319378783	3745.81393721234	9397.88327711021	5053.32557604851	7474.48455238194	16573.4301891759	11194.705818661	11613.4903806343	20736.1116754171	8656.14713357941	5730.52500036285	38662.3649953862	7105.09621625834	10281.611159035	28644.0852876524	8972.77369637344	24455.0090678483	17903.6803862117	6557.25900623935	20844.7695256727	12934.9583063914	23373.7607788202	23456.3018968344	15816.1762212124	11215.4424765562	9748.32658264315	13669.7435356811	10430.8558283978	13426.4809411203	14191.9460975592	9924.98608381018	10452.0329298485	12591.8827658128	30978.0156161585	9472.33745704154	10966.3071212742	11165.7217776945	13760.0328801956	9835.91153704905	26198.859334472	10218.4571788974	11362.3751379439	13432.0529236378	18266.8104987902	37157.3212147988	10205.682359164	5107.21631142301	6057.52626905155	11924.9595909093	9467.39381805359	18140.2954811172	7869.13485000897	10164.7077630176	16319.1039983726	25931.6731312818	13844.7131992565	11147.6751445806	22589.1358397592	28719.8149301617	25583.4396924214	8513.66460847165	21696.5334285434	58243.6208496683	10967.5857361984	14908.8205380363	7759.2311516003	5877.74359575949	4791.35119600246	20533.3596690226	13600.6426749465	10898.473141847	6579.46812362614	8161.22782033814	6890.36401625536	8061.06129904411	34021.2240979088	20502.7361241841	5408.00528895971	10112.3314910318	3382.03430321782	8618.448809044	9595.52888154938	9740.98811479167	7929.78165222875	26476.8921608128	13930.5114612257	17900.492415724	21493.0171813683	46940.1599201384	18843.9979412266	5874.02095811336	14870.4118818594	9147.32169451183	22580.3759752344	25531.9827900496	8321.66783605566	10650.1832930243	14385.3854100597	7663.73457332283	37253.881024189	5802.65754594659	35468.1526546488	10692.2642417066	14117.3387673363	25431.660922212	5158.57375707254	7349.63740321227	11457.96790307	21036.5621229321	46708.9515573394	24634.4721244872	13272.7214765309	23844.5780818021	16707.6024452057	17294.6038297432	14917.7937918898	12061.5822234706	9762.86314829319	6744.8050780989	12996.8859376906	30889.0548598151	5984.12483275198	9206.07853944636	7992.28373278495	9731.46883324572	21889.5314907672	13247.5591333451	28071.5274357006	35509.9859356847	29310.1692435418	4524.58090710369	13562.6833498929	20619.5972949484	26167.4026020548	26065.6505101294	24943.3713157541	26607.8258382703	14887.5180618346	18817.0474294836	16030.3635435009	13224.5840208991	21550.8986713255	16818.2356372967	12166.2049916462	9253.75492217362	38171.769157886	14609.5437462256	7560.3922100379	23466.8034510694	28300.2266497672	12459.7456198459	10817.6592479897	9145.27218884365	55521.5990377811	8092.66505757045	36071.1793326088	5408.60781988412	4103.05231626443	47167.7088941638	20404.3038421053	13542.1071819392	16548.6550788317	19068.6779334811	35019.5658581548	16842.1782183549	11280.6025706311	11269.4139808338	8278.00881342498	10308.843697015	19563.4328447485	27512.6168246857	14854.5028213287	42842.6602731667
SPCS3	1230.43517812121	2699.34168815789	2089.02285023773	899.240867768718	850.508735608072	1143.62505386416	858.342587095717	1962.11479567661	1376.0500306432	1684.34967039693	1133.61054034917	1388.71992744669	783.190050334568	1541.43539602582	2379.51774370945	2556.99486347428	395.845497134094	2056.80911914129	1353.77985201552	1074.013	2221.53135677525	1566.30288902675	2555.67937005255	2203.00980669051	2052.4174913394	1739.17108178375	2961.46020427081	503.821663177926	1929.71181065845	1121.57486628885	3151.88433333333	2252.62906994412	1997.17644151095	1889.78942755584	1416.44532595292	763.643634717438	1629.43851079549	1496.88162972047	1760.09934215995	1377.49019012346	610.999743512939	1887.40783615814	2486.39194579145	1134.64445100742	2079.15288116319	978.751162028478	1713.00138995116	1265.6464501837	1575.05157019186	1273.9652245509	2548.71575521572	1921.43024857492	2263.72195675984	1048.45017445998	975.839421031484	3610.84055977458	807.474818394296	1413.503461413	2392.61034751636	948.330564788476	1693.80904820318	1520.08776575472	717.060817889855	572.630236089958	1803.5031709753	1451.88124785659	2671.98052122276	1605.40929949629	1153.17600557161	1411.65352598451	1585.58325412202	802.345686327319	1671.53561320877	1275.99633820299	2155.77446044336	907.936971116304	524.234429038365	1651.17636665142	977.877636708987	1224.3000716194	1436.53375917819	1925.10678168995	1050.21408731796	2149.8941940707	1564.33318247417	2458.5490378243	1922.15521259225	625.579284506946	772.614505110021	1906.38095415649	1780.44457746163	1217.16784164959	907.291893542037	2415.03397230107	658.725754443872	937.746929707033	852.663191117093	630.016418676644	1159.94598333068	392.055934644791	3661.12313668759	1009.24592489927	2383.90021829362	760.610787517942	1796.90830976938	1580.81490830624	1394.56190512989	101.850328206886	468.924411173886	2441.0076768572	950.960245573504	1994.73835684954	1276.28691956149	1098.65232207	1104.89689248125	1464.8870271323	622.454715739078	1223.91759775438	1671.77456970305	1229.95603528248	1011.2111921035	1026.99368991165	1392.1832077051	947.847940864647	1358.43807495444	927.652289019931	1414.38063491627	1139.22994281558	1580.44332847502	1395.19764999473	1386.94192819064	2219.26247852375	2226.22353303677	1417.76267264898	1241.41994090445	1867.69352044281	1659.72103465886	961.000318866853	674.070985585703	3395.26081048975	1962.25107531425	653.727190421883	1595.75250748878	1875.5363748103	3093.94064421075	1601.07742865069	2213.46072533541	854.827387289053	1884.1503503486	1349.81200682647	189.7921544039	514.233939680626	1226.07403199299	1437.22816656297	1904.79897568003	870.643726469518	2744.8981163625	2083.87268613765	1076.7324213168	2020.83530711327	2446.27733974137	1224.92970943335	2362.60858275386	2188.09923446441	1623.80730661568	1181.78923399533	910.326701337805	910.445167798048	2561.89709311179	1445.22966233829	4169.33860353461	1223.18567019687	1784.06267303207	2555.77463446268	627.577464084189	1117.4196805422	1279.29624124421	2236.98508971478	1897.3326909427	1173.223203086	1625.14970040277	2037.50444562299	1592.42861361688	1600.28295809151	1483.10677373473	1588.55738082933	1836.09729559555	2389.59415473558	1308.71468245947	2598.5000610687	1849.04534302904	1990.18850178886	1097.58355741775	3881.70618480691	1837.21151788875	5024.03529350165	1231.14241272171	863.287311261089	1619.78354487219	208.296865146344	587.79331534711	3242.08971180162	2786.16541376227	830.224316698391	2429.60307399837	1360.35476810414	1269.51768068168	1802.63720232775	1238.71257652835	1872.00400356886	2112.03377573715	2247.11702919869	2272.64125346915	893.172737668937	892.887684041697	1797.02911671749	1880.99731709532	968.0425324264	1226.90053678022	2146.82591527693	1660.37301444689	676.844882600087	1982.41041856436	1340.71475691354	2204.05538674291	1811.59568658951	2177.49753255967	1317.71906545255	2249.44675591031	1970.74152914678	1496.24061688157	964.771936240351	2126.87615093809	1750.76586504379	788.05092984392	1348.96863850432	1138.98332104976	2591.89137649598	4109.72652298802	930.847846587415	1113.18990352373	1034.90890645051	2306.30307530416	2173.37405033468	1864.53186517037	1506.1323173516	1663.92522002782	1982.16182394933	1258.26457814253	1305.83567750487	1106.87421621211	3541.74151401976	1385.15199831215	1387.79992525155	2639.77212746209	2177.9269832604	1933.65805368505	1245.97203583464	1765.24091533818	950.423480426863	1655.15767187515	2118.99846910643	2343.68980045772	1572.77551870747	2589.71164493548	1819.99986892641	2043.88310185508	1694.72690811247	1101.57718650443	797.0180199425	2126.05321966922	3142.17793171881	1076.27784467554	2201.70658118371	1604.2827934071	1444.57317982231	2025.97579587965	2662.76405095489	1549.15893005374	507.077711044343	1834.448838562	1298.25203569132	1903.14599823154	956.103448205474	1246.38459537241	1433.4882063894	2095.12145244177	2635.19029770391	1878.70919263295	3102.98202289016	1177.22973956543	1221.29290217814	2211.77151716897	1679.1427516118	3822.23225627477	1776.75139925632	2169.42201416859	1118.02705590377	2187.4589214565	1253.52120185034	986.641548163425	2246.25976954559	1567.39377066007	1841.07197337542	1758.48481634839	1186.80973547351	1354.38194095057	2008.03160914805	1047.22632669673	1601.27244780413	1109.90372331878	574.901138183416	3149.29879790049	2092.86901032371	1285.92763790404	2914.19989865479
BBOX1	876.092167641856	382.681062497994	915.002890938507	1148.38119476958	2.94293680141201	201.216432157765	9.26933837179312	445.321177394035	721.686257225994	1.7115600521053	397.317801547703	211.834452380781	288.344896536702	57.4447973674218	1060.6562488915	576.251808400758	748.713483150771	600.003792492204	387.251447030444	160	1783.62398138806	199.546441359429	8.45318424493678	850.322640094757	863.686998617938	173.917108178375	523.023471904389	152.945862036156	911.78400625659	238.471617248592	0	143.062556648765	565.901665848672	3802.27390912677	2801.67820564607	66.5719538078475	2500.26566334389	951.218784044394	350.060995643779	238.142371851852	1365.64269235598	376.635196004652	355.866199391742	326.045397188215	1627.71226354877	277.96477408654	2596.77090715237	2219.90369436982	46.9696353543591	2558.81686304629	1011.12438562242	47.7967723526098	74.6066212982429	735.87817686666	170.701225786652	74.358331132096	0	29.3961686104128	399.766838039968	39.164094121058	638.491003681833	546.544994231437	254.440935380271	0	697.614958297344	121.604266952455	520.415668839674	131.633238383136	298.535999452538	637.377168134767	0	314.791637152049	76.4754855716432	307.499335769358	826.251904425839	615.183118627487	32.6697054833368	3167.4569766827	1490.90909248964	577.271491593581	3383.42772217358	1791.18630992021	141.84709750788	40.9709023945268	97.2909299917321	36.408991928269	265.805998984759	297.917935401243	0	2.6672183144429	2314.57795070012	1548.70117756557	1034.20474769821	74.6584086308244	861.405485211364	68.1995700406023	12.7263162853297	1573.19889342063	551.971628973487	2.16972303809087	194.740074451269	114.38412244591	353.708772226492	401.203179203997	1943.07226455149	177.111093922023	1196.832972552	663.355423609653	712.290244821092	294.245561240376	15.5895122225165	143.710377095267	511.075447653934	63.0376866666667	178.450505053438	11.7429265292952	0	288.835354774888	1192.17258606676	2449.88525505994	1932.49453354798	250.361023010744	583.265159854406	107.794471706176	1011.19140011496	1232.38082318087	709.281039695079	671.21221743312	970.837771072076	1048.83962432429	290.229903065998	1554.29467131688	272.093987371161	2132.0622491428	48.0691581697572	267.094215573311	1909.69292722199	108.569886519484	14.2840096456859	273.401151406478	1790.29871014358	610.198416070429	1344.69777504935	312.885738156017	560.514386461165	816.805472364604	708.710018749766	136.632246328988	168.043047163363	349.266203398654	36.1508865531239	1355.61352793086	4974.50469999017	55.7878212652146	0	467.236955847278	455.420426880703	1522.53169985089	460.954075792488	1626.78625388045	354.229837150894	926.667878080394	1054.69948149984	513.138316046963	408.958119891875	0	958.977433298094	305.655609857577	3325.95777185202	352.495039594705	7845.55775058574	273.87673605005	0	133.452751391314	41.2786265784565	1643.23661866931	573.626910202566	0	595.009836619621	2.99673487795289	92.4357633826973	2410.26532077788	32.4323546561482	799.256281228911	206.31637736503	225.225330012002	351.284886928536	228.54471939965	110.972882430773	570.402452429715	944.665177563642	366.755935971873	134.996908131595	289.130952434881	134.057040131397	131.068508651059	869.596042774561	550.248443889388	761.27159898224	56.7793301082206	0	14.5711897159623	108.333615533575	1543.98926833981	1336.90668229054	369.576150872224	1326.95223109305	46.7500369640999	1721.85185667535	1685.05287138822	334.551035103704	325.171052460517	225.386142271881	399.353192098093	416.920335274651	611.063854078594	1302.03777299596	452.093742056656	97.2327330390945	2495.08878597741	47.7739194139194	286.874652227851	432.994011138614	141.434688564719	1580.11619210679	1497.9375337334	2891.50630273936	21.2965127679458	16.2164196784674	366.353071549774	930.014403013833	113.504689180398	187.134127358024	1720.24955339864	20.2249736577483	1113.74723725451	73.1271079354405	162.7331830817	69.4276040615546	136.95232685424	683.806886351917	1505.59194964098	67.6076569703292	759.482111362724	305.156574264482	391.245889962495	356.024017254018	917.328186730471	341.5753135741	337.296579717376	991.045758898678	1368.47653438305	516.888198212923	12.2834621702574	97.3807168600157	319.751052944048	765.958155968849	1263.65431815543	1061.07812292782	298.200333106663	1681.01956100971	4562.43436051806	311.689813195874	306.960211900653	1578.7629403882	1999.88117499004	1358.18976823409	2687.33672910354	1535.9580462393	649.094021097352	1039.8877463683	253.401446106356	695.150290824623	3380.87560922706	108.357014858669	52.7430369914839	100.777526724717	753.829600894227	0	66.8241944787119	1211.68617559241	203.706993890675	1720.69941941075	1276.03995222772	140.569691207415	243.906948549838	262.75407199918	940.412147258114	886.68095473518	1153.76201367968	29.994117371834	49.9506299459363	92.1611465984725	2096.24359550081	1791.20295931308	3458.19596271672	76.5678357941856	570.599300551925	44.3026065906606	660.912633829614	1408.3512421365	296.251288470954	2016.31667335865	1215.34816543084	0	430.120407891096	333.196468388751	244.384689988221	857.381341232193	419.030167718764	330.328489082969	275.637532005748	1941.50320157306	947.298604672836	290.864584764008	265.442328881528
SERGEF	1355.98699803113	1269.4312664584	273.75086491193	1588.26763822166	1294.89219262129	369.321299530075	1410.79330018691	1384.54132534523	2183.75156753224	1374.38272184056	1809.2550737144	1514.75852477144	2059.60640383359	2108.70516356233	2012.46233381562	3219.06182623872	773.595200113486	1501.25023491973	1190.55816772996	1040.001	1203.02442413561	2531.23567459278	1484.94833448339	1828.952659839	1714.9913879367	2024.09540971197	1983.71965470043	872.691095147479	2185.40344985022	1218.44091937952	0	1343.33073425185	2100.4431688556	878.303037488348	897.412550246007	2146.54120746166	5207.01440320936	2966.71865923204	1645.03943364772	1709.02172740741	3948.43377242747	2005.90827164716	2578.61495379731	3302.21420043585	1646.13380450763	1017.89721521286	1838.47015905535	1868.33188771443	2179.40360567836	1668.13224274528	2174.32845526123	1564.55086812692	693.058208550027	1448.36169646064	1427.67780654212	996.401637170087	1222.91476119136	1083.13575110675	1263.33889221933	1602.92762623372	774.143445823041	1011.11114286659	1642.30058290902	1399.65912087761	1134.82141862943	1101.80467316719	1926.29645546533	2658.47262551749	1600.00536614672	1265.77719305637	452.283290974199	1309.42475292964	2567.38583879905	1460.01653125136	1304.12147601541	1472.61769942496	1692.884738682	1381.8161550116	1456.89595729977	1820.865515558	3595.13177152039	1448.01789102009	1222.06730160635	1697.06221717355	1382.55276064751	1233.35687713211	1737.61994698303	4458.58125615077	2006.03121137062	1883.05612999669	852.739244994781	1263.5361403791	1382.54272852803	1425.00504553654	2524.35043735685	883.752761776138	1781.68427994616	2649.01640367548	1623.92437666295	1000.24449028293	1460.55055838452	1248.27890147493	2102.8713307712	2223.46189390918	1525.2020381096	672.366189889163	2137.68290782272	1487.81460893129	1881.63339673572	2073.09038322127	1044.4973189086	1398.78100372727	2367.48561101049	1580.44035587952	1473.36058018479	1366.09770055018	1706.65539350018	1247.91315030491	2083.63826499484	1590.92473573504	1173.08092360152	1466.40538704299	702.477765355784	650.483880985542	1332.73030762652	1705.13541758392	1334.06771028464	1888.11996763937	1330.34699914577	1644.12225416769	1404.9207717434	2470.65545022312	1664.36711755606	2358.26614746712	1142.35506111166	2460.7696582328	1882.67344283485	1266.64465495374	531.362302017585	1470.85792618021	1858.57796727713	1170.18870234261	1751.87089268516	1398.27773248853	3145.78945957159	1812.38038092421	1509.78555872156	2398.06934092485	1050.73070149399	429.302736821227	2973.41041899444	1566.78950464371	2538.92791822313	3148.66463220871	2568.59255811398	2101.28714440084	1586.54616103549	2643.13848276867	2037.34664033474	977.132489779673	2513.52071435967	1017.7431650364	1140.42920362652	1074.6891344777	1518.55772459851	1708.58285703862	1839.19826579393	910.914243238918	1296.9951156643	1226.68273778957	478.205424797607	1225.92443755737	734.477042101745	202.428330762105	1702.39034293404	1915.53970622989	1541.21645307255	1281.1286626114	1349.61037448436	2831.91445966548	1638.04986356695	1101.35146467882	1015.13270073744	575.80828862728	2117.63428736709	898.507701913093	1702.10202944755	685.637051170081	2196.49774190565	1316.85680499963	658.134783112031	1314.21056838909	995.846757086696	1600.92879218573	3887.6541638105	1352.06824353152	1890.42381691197	2057.10866833245	2220.75744779271	1487.6146635467	1616.5486042746	1996.25299108684	1004.96715686466	1484.71139763438	2061.23468561203	1419.32575413534	1837.52868420317	2414.57749698465	1104.31005153862	3375.08861361949	2285.12611759065	1419.65187270203	2136.4728069522	1580.23199289146	1180.97426764349	1664.7572947654	1590.27514259049	3818.52933492067	1287.05177594557	2256.55018780673	2233.42834390476	824.764625155073	2120.50274100322	1638.79143773083	3722.91910960045	979.085389832657	2163.31188088176	1269.80191172467	1223.18137003297	1984.19230250368	1493.30681750298	824.402479310256	763.58897636602	2305.74659679435	1858.16439856221	1201.89953289647	1262.23747175521	1090.60067842794	2510.963085015	1313.88424587776	2350.3873907631	521.97877212002	2304.80648762486	1960.24259858294	1948.51991313307	1425.63570863046	1300.47414619164	995.688296510528	1937.09158092681	1613.05549826351	2755.92716110016	1456.76895786423	1097.66471742137	620.209424116951	1648.17350189161	2397.12739062456	2350.85140088422	1195.58566950931	1049.02282852665	2780.03473045626	2599.11662528629	3284.95456454776	1182.06009278587	1496.82660029906	4699.85886631515	1473.86213311852	1632.67956391395	1515.64830678712	1379.80988249602	1726.89200031481	1423.72338020515	3287.45467011456	2176.70612300683	1643.14987574706	671.214518624943	1614.52589585248	1650.66638600829	1438.86866786655	1644.7860245015	2181.61340798148	561.842264209025	1389.46412250804	1602.71187960243	2200.70473494352	1411.94445390559	2270.04624922262	2337.12832462428	1651.45547811181	1492.63324163546	604.353919716301	1051.67061498226	966.542191922371	971.539767154447	1891.78446278063	1423.96887978864	1698.54490271891	1725.3336710847	1845.03428655622	1057.35554396377	966.275185615662	1583.3978968065	2527.5109927775	341.183355670103	1906.04857757041	1059.81280969017	1375.08191007608	1428.42560059252	684.273058888852	1702.50829720286	2730.63645076445	1129.72343266376	1705.01501940698	1945.2770924862	972.48227056849	2089.63751448151	1704.73257262058
KCNC1	5.58020488943858	0	0	81.7491697971562	0	99.3346943563651	413.412491381973	0	7.47861406451807	0	17.9578667366193	2.90184181343535	1470.55897233718	0	0	0	0	0	54.4072280951864	0	110.707542696441	0	273.319623919623	0	24.7652185983638	22.2021840227712	18.8476926812392	0	0	0	126.075373333333	12.1239454787089	0	59.294719830437	503.426552577029	24.3555928565296	4.48881132450547	2.45792967453332	12.2398949525797	0	5.82364863189892	0	36.7163539054972	28.6922244903589	12.3445133746927	56.767453862744	0	13.393084128928	25.0504721889915	2.17771833256564	0	63.7290298034798	0	7.94115997035953	2.58638220888866	17.845999471703	11.7025335999173	298.486434826392	21.3467729050468	187.430962157501	0	13.663710253975	13.2177109288453	315.453476106886	0	0	0	7.74313166959624	1.95122843582336	15.71000062304	0	0	0	65.3714532790307	0	0	71.2793574181894	0	0	23.0907277167277	2169.92775709484	27.9000982853616	8.18348639468539	0	5.12057526272274	50.0623639013699	19.7706941393622	0	41.3899149526263	0	4.68538046700429	18.5473194918032	10.8010939707385	12.9840710662303	0	17.0498925101506	0	0	95.9955296549526	91.1283675998164	107.107040948198	1591.42629558994	4.84532564693825	15.3130984429007	114.912875860572	16.3991753631503	0	0	0	6.68739911909945	77.9475611125823	23.9517295158779	142.804250634538	81.0484542857143	0	105.686338763656	115.437056373429	48.1392257958147	13.3054976123523	3.34227183500674	0	130.289920138244	0	11.1511522454664	4.43505000050421	2.29493635601652	25.605906147498	0	3.31343383738962	0	53.9365306582828	13.5156058375381	7.06737629535482	70.7947577881248	0	0	58.5519748346068	0	0	25.4326652471142	25.2867406612661	5.79302293737749	143.70815916558	4.31566535387609	4.93845274415124	0	16.7940364773962	0	3.69325378381017	7.27637923747196	36.1508865531239	40.8727696863576	9.75010721283844	17.8521028048687	0	17.8724518630106	4.95022203131198	2.18441016393265	70.3746680599219	0	0	0	0	0	0	4.6618904694096	18.5309648946492	0	0	0	0	0	18.9541851052544	1.49946911675633	0	0	0	0	0	573.87323076054	34.3947026540269	0	25.9458837249185	0	0	9.58405659625541	0	0	0	0	0	5.39346964664519	72.3896463894062	0	0	0	11.8151636246544	21.3877487024144	45.0457900160794	3.78528867388137	54.1427762197234	0	69.1491162980269	24.2511403404158	4.13901716183709	47.1799341539009	2.61756222820964	51.8040950142729	3.63259885374546	12.463408812043	23.2731154854751	0	11.7388615766605	0	0	0	57.1505129368458	209.444558466926	12.7937806630387	23.8536212808548	4.77739194139194	0	14.043049009901	0	4.59336102356625	2.93138460613189	16.5499269575654	436.57851174289	16.2164196784674	101.616180429864	11.7351975143701	0	45.1703066036609	5.72145084278926	5.05624341443708	3.39040770915789	28.6149552790854	5.70993624848071	13.4998119008578	8.55952042839003	15.9024857291144	0	12.2923012673326	6.0037874266325	69.9900399689178	5.35953273921226	9.88955603483383	13.8290681416654	17.9776480828474	25.2398801149057	515.885903536581	0	101.635890861478	28.6566356246632	0	6.03303873479336	0	8.87813338282503	0	1913.45213743442	87.2838758291114	0	8.8214098074304	0	3.03608257766962	8.374232525735	3.56480254129683	2.79639909001314	0	36.228503503108	0	20.2721156885085	48.3116032233328	8.86593254167935	21.0694195558522	0	24.3256098990696	0	328.9572049003	129.717553988088	0	9.12120868167203	6.55504540727903	61.0279977152386	62.4754183144067	87.7230596271222	13.30711083059	15.2912544269612	78.7400075633558	0	7.49852934295849	12.4876574864841	38.4004777493635	0	39.9710562747688	9.77581206717654	188.862223769938	0	20.6745497423083	6.27448703002798	153.831209122254	86.2503751244548	7.69586516549105	14.4397801833367	27.0016862395145	19.5509276314134	3.08515248508103	61.0961724970552	39.8068486756066	2.77503422330307	9.90985467248908	0	41.3886341420614	18.8830286645748	10.2057749040003	17.6961552587685
TPH1	111.609677993661	162.620934736043	18.7500592405432	301.703096771624	153.035656610226	86.5994771311901	237.721451883006	361.654774368489	254.586979984324	248.874524056528	36.0526622071054	319.202599477889	206.632072071009	153.169371580559	103.82280523159	731.909344301012	20.3577684240391	192.59460250615	278.385784037158	188.852	681.466429486982	174.944825301417	126.797763674052	350.032813846065	393.147845249026	647.563700664161	332.744234479353	323.894351715509	149.55266532603	212.720408704764	15244.1516158533	354.016783189205	174.101506299436	252.10632503906	240.769220797709	1013.50116700781	227.416648133421	154.267040162735	85.6817126470482	261.489663209877	322.88928657132	114.433621743391	223.52068957192	545.152265316819	166.213582084506	111.577409316428	278.225454337754	197.320308471497	172.757450142356	126.30984100714	186.823726421529	419.563254162699	111.92563860448	77.8366029761407	441.730803838304	233.387006757687	82.239554873419	212.706153577469	124.321664783274	81.4725055129781	161.884365574525	99.1028904720807	294.246071842489	209.704988133307	83.0415158813955	178.456104241621	132.017595621429	404.194054196814	593.676861426744	410.704302002332	221.735694776149	59.1755371688348	298.074130084847	143.614296077352	371.005603264166	242.324774147855	696.458721440226	109.885758080926	172.900103881879	229.749442106053	143.392908979729	423.741112738414	964.89033033817	460.881681036032	238.106749716608	184.302317140898	131.165375151909	330.795853195267	83.731797949163	37.3597269304017	127.423607180649	124.239219615844	192.834630933088	223.981717928006	156.878900895501	83.1864255570246	192.848233829744	1261.36655632148	402.647916052718	28.5296882278568	117.905378076521	167.731882510139	213.213709767871	94.9442729656727	88.7963131649873	42.6411357792634	265.553210131229	205.776011239065	484.820355137476	454.743140098762	232.19019504216	546.19523988008	285.646080346109	667.636642178571	222.797743386205	404.500761536944	204.828343968642	203.665955289985	71.8496871067023	167.785388389173	30.3043607056472	221.119877404816	106.491371786935	244.17306366823	310.140829010259	267.410574075757	223.40640995569	205.819313811514	192.202356605459	212.60262655222	302.386169713886	243.280905075685	112.519697998344	330.867844717707	200.759425297221	384.241300664396	513.45577931886	221.205112123087	2.85680192913717	506.533916171691	343.985647911467	2074.08372629985	527.662144227636	617.137987771605	716.169478504068	212.323188542776	209.834768170474	264.229247445605	255.707965602773	0	630.832970352012	1447.59088398173	323.703559466236	606.143604097959	894.678306758803	816.76083730995	173.28004709506	541.976190183493	197.650773979694	127.799692940374	670.775649072969	156.83227709566	297.070364354398	267.92920124666	345.810174908571	199.685085421456	148.189809891898	584.071554919827	381.32512502917	35.2495039594705	0	326.030691643581	403.110500999135	122.844007390263	348.459931566165	967.227853595829	21.64629849821	15.1212226539177	207.416094536856	399.175574315398	169.830293361005	241.687342956595	246.485895386726	317.983681779244	509.89448114933	230.04131845162	428.889874990305	72.3937095981878	233.463984727638	689.505653399553	85.1187652824893	563.878262440676	48.8454030204842	122.554043894111	24.572655456085	44.8426758150635	323.71657905373	430.941748604947	274.772562229582	204.60620868931	235.215556604271	76.957738484855	48.4043814086188	495.801091404057	314.706030883121	192.651397795095	26.17038715764	416.365937318374	109.813463348725	234.110178443654	247.276852033173	277.60355045302	274.759794063315	551.760111387829	152.129399076032	420.04372646323	800.107181115841	91.9563779747104	225.170539669482	164.589986837898	35.8304395604396	782.170462923898	257.455898514851	373.95639123226	826.612063078935	143.198138009543	450.044528032355	142.204801943862	220.232879021883	341.965188246606	448.874238724036	167.777852401656	195.737995282531	263.209624571677	194.665371455828	233.787258788837	25.4704896378615	97.3972375584598	283.496049918015	158.321169603716	391.118456010422	57.3995616231865	192.242372595131	486.306781557232	467.533466992371	566.470453338301	136.698388291491	87.5840982305475	667.494342874051	467.378332760488	477.186557602315	160.509452448313	322.330968160689	79.9622479055334	163.112700740526	308.459215445427	298.617726961896	140.259710559664	197.490754088753	96.2938575656933	268.320332507114	665.352845863598	452.208990488369	79.1134566754261	1150.67529693679	83.74232525735	135.462496569279	397.127820369126	70.9748894601411	555.503720380989	330.090859552689	182.476070684161	263.029839771479	626.525899612007	81.3098999831132	100.16195741555	389.077705074232	137.581067843813	700.682671521417	274.32511084002	142.152862028789	303.389643169775	71.9776760946274	245.972420124637	109.331982050212	282.418572005076	532.422724840443	573.610633148978	127.024749592641	136.244244745827	793.406267352088	37.4629724594523	226.946823498738	282.941253776956	70.246633211889	513.357219083642	342.002999880696	208.761140036954	163.46775779822	124.100987471247	116.922327981818	220.928460873136	135.960284590342	149.463758047687	6.90905646653579	65.1697587713781	154.96103902065	150.703892159403	122.485673374841	1065.58261637192	336.935058864629	305.863156229692	289.731726803741	122.739686319736	222.562436218986	220.629765047906
E2F8	3834.43220957283	5244.37649627627	2396.25757094142	1286.57621990286	4714.73778857572	2437.5205768985	3249.83003315067	4393.83561695447	5736.09698748536	1898.12009778478	3840.73874829446	2365.00107794981	4580.5646421259	2664.00247791419	2333.95002739371	990.22580868866	1665.54141794726	2456.81576273871	809.867592322759	4892	4949.85724233865	4420.09308526902	2169.75769653421	5700.09975995653	6392.52205070266	2357.27618461369	3486.82314602926	485.828032350143	3222.61872379961	439.682044302092	0	4291.87669946296	3810.54223901751	1641.72255530522	1554.05587969431	4522.3822031366	10797.8356410979	2932.31010171825	2819.79762342742	3128.53704197531	1875.22068312008	2128.62363584652	1203.16667413399	6771.3649797247	3597.5438977676	2857.9476772278	1969.39978462606	4446.50393080411	1744.13912615853	10143.8141708091	6909.34585815816	3654.85667277808	5030.05694121311	1999.02025817863	2263.80344703165	3424.94473194434	959.607755193221	3543.36893942438	2062.87450891498	3538.75564736703	2759.7779646321	3713.11326151771	4262.7117745526	1720.41433607873	745.833753415808	1426.08640335152	1953.48602940542	2015.79527798489	4858.55880520017	2861.46439919658	9482.70360626804	2253.80230969366	1644.22840232501	2438.20339464365	1775.82498861673	1867.86169697258	2607.63649221543	3606.47805165552	3464.26899779631	2731.30322135008	3035.63064276508	1461.96515015295	1969.49239232095	1848.00333432155	3371.90137079056	3411.06743127971	8272.93053519507	6111.13713643574	3600.92260087849	1776.36739741897	1372.81647683226	3551.21816845658	3297.03393456794	2307.91863202244	3342.51935381244	1830.02179608949	2182.56324293405	1705.8339289315	1685.2548539425	3514.95132170721	3826.64246296744	1352.71657849076	4371.4334173651	13619.7852049438	8717.7086277861	1954.78170328752	426.638395468819	1749.99478418928	2279.3287834275	1314.07392690304	2287.76481603235	1568.83828329	1525.71052755513	1422.86414998048	3031.37075892058	1076.43493185206	1894.5258075404	6131.26360253605	3044.39099218949	5915.82449023377	14924.3580684367	2697.76775815659	1834.96132937035	1636.45389432669	3692.18134294476	6535.97874193506	750.253050121691	5882.656669861	2384.01564600183	3855.1942948136	518.818056808244	373.03072111605	639.597554729611	6740.27124106558	811.520493807077	1328.90318731967	398.603828681746	2509.17071067253	4168.07401461113	3034.97955521036	3406.12396707255	6584.73800316006	2388.29274041844	1609.74317699578	1516.10499245443	2533.63810673096	3311.78399334253	5614.1839677488	3431.03276515965	4544.09883380124	2069.63825516634	6893.87382043231	5228.00748752397	3528.02181681217	162.340821790912	882.398693380562	2799.35055870693	4202.80515540641	2720.41372472455	1506.97137925524	2554.97691051389	4200.7425922809	3303.66170292105	3098.19360632129	3773.84147400223	5706.15393455735	2802.80612394507	4034.04879148664	4892.62727954407	3260.57911625102	1853.04602109073	6410.01979850475	5413.78912068828	7507.84186759896	4865.18433259188	3497.74651688183	1331.24735763992	1898.45025417931	2007.66564077945	8898.80422008111	3613.5934475887	3109.19990413174	1628.10420373864	2157.1325439619	3343.53032056099	1562.20122518963	5461.21246895085	1839.92963972376	3382.75958857944	1168.97292720164	2404.20665667456	6704.08277077997	1293.23125036209	3667.67967440544	1407.59892137966	1921.1884031221	1344.56562048567	2766.79694577597	5385.22419642229	2774.61659795504	2641.39401129079	2681.09890773707	5038.66791255343	2072.12521353109	4391.49720870915	1210.95164328346	5714.10169831045	1887.6906817396	3084.07642682989	4110.42973353003	5918.18017415989	4576.18773828581	3127.23272402235	2129.88369118983	3969.9923748647	6470.98015358289	4564.58662021677	6926.99308680175	4622.05263899026	3160.60481971326	1263.62016849817	2187.41922323737	3138.62145371287	3369.83518841157	8890.45026111248	4921.79768508005	1955.25565627237	3854.6688109982	1656.39143858631	7278.92745079186	4259.87669771636	3094.49626291821	1793.90646225968	3301.2771362894	6320.30426804635	6950.33580377367	1974.43191425689	3631.51945403373	3743.30498565215	4435.97146201313	2019.61568759752	4504.70697557913	6911.34638755775	1648.03964861062	1212.22749226166	2561.85664934346	1728.1974446982	2005.21488054148	3044.96414403227	3159.57408347501	6729.81703374013	5776.13985390922	1904.94988688631	1346.86187435917	5616.42554134764	1920.51733057589	3686.31158636305	3074.79352825173	4220.19707982657	1720.86442230304	6749.95306411794	930.230189189066	1514.34201694222	2063.28211463338	3810.28363497537	6420.61340262797	2497.9355663426	3062.30308668431	3878.22308902567	4480.25826655102	2542.5527620628	3459.77441083878	3870.29621378033	10059.8781239588	4677.4111413992	2897.93686580986	3878.19723533738	2493.65685466912	1721.28770005971	1898.59329018928	1259.06820654071	3338.35933708907	3169.36445441941	1122.54529130757	2055.44126254398	1035.53476401861	3612.86848998872	2556.18803170701	4388.90297548825	3881.70449736953	2672.72330929872	3126.90943461561	3152.67922322275	4723.26019991167	2870.42147873184	2089.57982935899	1852.94162621929	4976.23125743114	4303.25985350617	3689.58660826735	4649.41568260883	2235.00972061631	1513.52014921324	3634.01134613972	1171.19814063894	583.269341003834	4266.76588686707	2313.50839855516	3638.95838200699	5719.34553422763	3514.6951238428	6666.49059551044	4424.82125009675	3014.99024344378	2974.98338451609	1188.59176154728
DCTD	3052.3720745229	1606.8510349032	1245.00393357207	3242.71512221172	991.769702075849	1207.29604590315	1540.56589125969	2472.20996250978	1563.03033948428	1316.19139162903	2655.52178841093	1967.44584766736	1309.91379205097	1838.2335157575	4490.70211344517	4772.29558711093	1375.28261773158	2938.30720732722	1721.82874795354	1825.999	2140.34582546453	1924.39307831559	3832.11019103801	1724.56522576088	1535.44045744623	1376.53170904781	2405.43442248157	971.656064700285	1461.75669657377	1876.10092632291	0	1985.90226941252	2474.27078717777	900.538557424762	1882.37754441845	1604.22171615008	1636.17172778225	1487.04745309266	1184.82183140971	863.845110788642	2582.78816824717	2251.34746375814	2839.01016003001	1322.45071060109	3313.62009014966	802.576305213066	1963.94438356062	2072.58311722265	1042.72590486677	1622.39798004307	2589.46489000865	1099.32576411003	1397.89248327234	974.480916389405	1171.63114062656	1919.9306226641	1117.5978100589	1144.18933206684	1480.68979332279	800.069291622622	1917.81180593078	1369.78353703343	902.105466465957	874.78429967896	2269.93859891969	1358.72132443765	3767.15605375195	2753.97641153029	1471.22624061081	2399.13703514693	625.060589961073	1534.28121293971	5058.31257963051	2229.97791923555	3964.77592944638	1179.36341300027	1033.55068256375	2392.75963506822	1451.22710143479	2249.69991336229	2491.25852251829	1266.66167214559	1284.80736396561	3081.4431327252	1508.00941487185	1574.69117645963	1162.07746663585	682.410313568658	1917.73272613835	1675.01576868846	1616.45157573601	1291.3571196168	1209.72522499621	6673.80928202462	784.910017412671	1400.92715128654	152.715795423957	1425.82663174188	2114.56819489937	2332.45226594768	1012.65812415032	1611.32415967282	2849.04663507405	719.280734820553	1603.56217282143	3675.05847871706	4255.15887395688	1127.70422013641	4914.80862501758	3049.45399830935	1118.54750196556	2023.13073701766	2758.30425424991	2179.30288190476	2111.666597626	1941.50110048564	1468.99539261592	933.160376965024	2871.3237236461	1841.58843881688	1041.1898069113	2030.98993156675	791.879768960063	955.278325310876	997.886250113448	1567.44153115928	2447.92206711019	1451.56463282285	2060.95750357326	1195.29921150471	1769.63188683604	1532.67240509798	2392.31040966575	2636.51883995699	1826.63083804831	4562.49682253276	2873.5485129609	2505.1496037644	1031.30549641852	3611.44058447899	3236.70533331613	1398.04953555377	1878.47093766436	2982.1226016957	2560.58774784242	1808.30251813199	1914.52015842316	2172.10237753776	1320.29760192052	789.487147265707	334.395700616396	476.848979674171	1380.61323131648	2543.92464969379	1728.03146619263	1718.33922474693	2418.1834622959	3121.52430866992	1622.1396175146	2151.29483116296	3041.10083596565	2260.88975332115	2896.93449266403	3727.5141826053	1626.81134456988	1953.33443762786	2138.01239109076	2021.56383549368	1481.05712877838	2005.70030024427	582.812861472084	971.610325510893	2101.54527354508	2213.21641633235	278.986579633706	1159.65086164201	1114.78437265782	909.397499379601	1266.85869187555	1822.0163041628	2452.77008334638	2448.38902532445	1294.05095078031	1589.91840889622	1222.94780206228	1502.30087146304	2111.33081525089	1241.08461547405	1706.68639876293	3844.93328921002	998.399420195687	3005.96041639692	1555.39915890751	1643.76836163817	1756.1472257213	1717.68729758493	3596.54053341024	694.129662432902	1682.46025710056	2517.22075341979	1036.44743049185	910.699357247645	2091.23062479036	1490.09784536111	2880.75180562145	1954.0356062074	1544.35909708146	2120.17861556207	1024.38924415737	1513.05782978202	2072.76039335541	2326.42439832685	1664.57291934277	1601.70688873751	1531.69015877726	2142.63860672477	2201.53715052371	1476.33127120051	2021.41990351625	4195.85436866448	2044.72613961172	1631.5995845459	3241.60147261064	2428.98704274191	1538.77594289469	2902.07076007057	4161.12449218787	2323.97929373799	2457.94358034775	2195.44431928733	1525.57567686812	2288.01258967093	1006.6525471673	1567.67753092426	985.969993936938	1069.67532744317	2473.60391190316	2464.01164427501	3475.23343510315	1112.7376556907	1895.57311841328	968.527085841193	1641.04373071612	1660.04121967646	2514.03943608193	1391.85100075338	1488.37818324249	1456.65723456604	1656.1885824263	1725.48998603719	1596.14922842043	2247.96768430817	903.107487369137	1117.60878936186	3280.39360784363	3149.24621956214	1887.30102995738	2263.92105324259	1133.42435858199	1059.22932696916	1729.51706860927	2385.1431560139	1767.22243142189	2306.94839665543	1930.94851939788	1753.00880013137	1169.2587983479	2164.41289567017	706.938176550068	772.874741399637	1165.10710879028	2263.71958521678	1540.60334723295	886.596209478782	598.973498802085	1722.93627821975	934.805387724216	2161.17214031881	1487.95376452339	1525.16396810236	749.123018945367	1185.75712861736	1068.47240138648	1266.79143657396	1290.1173881925	1718.04417349624	1510.83591399528	927.669435235646	1858.95229769173	1316.19641726192	929.817638526853	1825.69552452397	1224.97140015692	1358.94205871521	1503.90849414716	992.244924818419	1766.17495469732	1080.37329495364	655.681531048883	1104.30971728492	1267.77869188325	1897.50825273801	1405.77547160798	2372.93721012832	1005.80943721114	2655.6709284216	1323.53041609976	1087.51594352575	1218.70198253011	1995.24683152069	1479.8716310917	1516.00642603161	1843.67175827054	2300.57917846259	1069.05492119403	1849.2452751821
SOX15	184.146761351473	283.924659272705	93.7502962027159	33.0889496798013	250.149628120021	0	157.578752320483	70.1718218923933	0	0	237.941734260206	20.3128926940475	16.4768512306687	485.887244399443	129.101357263643	284.814112198076	6.78592280801303	34.5682619882833	652.886737142236	25	24.6016761547647	232.348596103445	19.7240965715192	121.785339757817	674.852206805414	14.8014560151808	174.341157301463	251.910831588963	9.64855905329224	7.4522380390185	0	7.27436728722535	35.1106872971804	81.5302397668508	175.104887852879	11.3659433330471	42.643707582802	7.37378902359996	61.1994747628984	46.6945827160494	87.3547294784838	42.3185613488373	48.0136935687271	10.4335361783123	130.499141389609	72.4274411352251	556.450908675508	6.69654206446402	37.5757082834873	89.2864516351912	90.425758063794	748.816100190887	9.81666069713722	153.529092760284	7.75914662666599	14.8716662264192	415.439942797065	45.2248747852505	145.546178898047	44.7589647097806	100.568180067102	51.2389134524063	495.664159831697	87.4786950548507	32.1480066127504	191.618844894778	42.7203704243731	15.4862633391925	33.1708834089971	4.48857160658286	0	58.1967732550007	10.9250693673776	43.5825830224287	64.7436193766516	15.9373864929401	25.2447724189421	318.668698434686	943.864501519109	46.1814554334554	1190.81401303985	13.9500491426808	171.853214288393	49.5963555302166	48.645464995866	50.0623639013699	50.5251072450368	81.4818284858099	46.9085702796432	21.3377465155432	435.740383431399	46.3682987295081	24.3024614341617	48.6902664983637	468.950476505028	68.1995700406023	1819.86322880215	383.167880364743	34.6650523753996	52.0733529141808	0	49.7322271503955	595.975054573405	85.7533512802437	26.1165626955845	39.3580208715607	6.73639571792873	230.594980588117	0	13.3747982381989	136.408231947019	74.2503614992215	101.463507990119	18.0107676190476	176.162678065573	27.4001619016887	226.347169359665	137.011642649627	2118.23521988648	93.5836113801887	39.9688218222728	51.0940863287233	12.7723230064688	100.360370209198	368.10915004185	43.6037907643139	79.3783090572437	57.2986039272176	478.791189502799	477.174784039428	190.062060414901	0	70.6737629535482	83.0007505102153	45.2415606303597	0	103.591955476612	64.3377105300648	639.923632126726	652.771741342598	409.645198712511	233.651925140892	150.551404840131	116.522964554655	116.053639487554	9.2468544041276	35.267476602532	15.7652591918063	228.981734596231	61.8492235185116	0	149.866822183311	5.85006432770307	769.871933459962	281.390757770914	58.723770407035	51.9773313287758	32.7661524589897	63.3372012539297	23.9624424263201	60.2944403661096	0	11.9625650075596	390.501485796746	0	16.3166166429336	78.7566008022589	75.6573291726676	8.56102386577097	511.117807412323	0	0	2.3692731381568	863.694211251648	8.540405498991	4.69496176762661	43.2925969964201	444.741842762287	0	26.970613901576	23.6463580746435	529.495896480201	119.999712227748	0	50.8315712348624	35.9402122359578	0	164.899354503545	0	35.2100279277602	31.3397515767634	273.269128763356	0	0	13.4057040131397	869.191162633336	155.960159845438	729.127796673217	6.7568685024119	0	135.356940549309	0	334.220728773796	21.5565691914807	302.148252814108	58.9749176923761	13.0878111410482	99.817646490916	900.884515728874	471.116853095226	17.4548366141063	301.378048621942	239.472776163873	154.588332425068	19.6829342833526	223.273331297948	37.2720736544646	618.116867670683	161.201636354288	157.433900453642	9.55478388278388	968.201951268998	18.7240653465347	716.400518918872	128.614108659855	178.814460974045	14.1856516779132	87.8481151677766	76.4488356270606	425.183491798643	560.355681311173	8.96089651424191	6.45290094338013	15.257202247438	93.540503167086	77.9793773106314	28.6149552790854	642.36782795408	23.1425346871849	6.41964032129252	124.039388687092	72.4132400628929	30.7307531683315	201.126878792189	125.982071944052	14.292087304566	798.581649812832	161.33912831943	146.068390673135	286.816819487564	36.8491316403259	213.931105700342	84.212595285225	489.209708163893	12.172589607502	20.1101291159779	11.0368610370151	162.765778685125	590.82759117572	43.487548578055	12.9309445672758	337.113392812386	5.88093987162027	6.32907653403409	30.3608257766962	360.091998606605	10.6944076238905	36.3531881701708	76.6559468548266	214.351979060056	0	64.1950330136101	8.05193387055547	35.4637301667174	21.0694195558522	758.913698933018	284.957144531958	8.59881674023833	53.5511728907465	62.8933595093759	27.0767356245313	57.7676549839228	3.27752270363951	36.9866652819628	74.9705019772881	59.9069698192586	13.8291616841673	359.344479033588	934.609654991136	4.77748245830097	142.472057516211	432.072949032349	215.042675396436	26.8484401394192	369.732270541612	24.4395301679413	76.5678357941856	8.68932945002932	5.90701421208808	14.6404697367319	0	146.250636080597	148.786726532827	91.4519411611322	6.75042155987864	22.8094155699824	252.982503776644	48.8769379976442	18.3723916964338	19.4252395631215	13.2131395633188	484.334520524385	90.3024744917703	91.2679718787782	66.3375368760019	123.87308681138
PIMREG	385.034137371262	555.50476814225	119.880378760337	130.409389914511	397.296468190622	865.994771311901	609.922464863987	612.653983445126	93.4826758064759	540.852976465276	478.130446595832	121.880258006098	4.11921280766718	335.092257776737	78.473374022999	0	74.6451508881434	303.706873182775	51.2068029131166	284.001	130.388883620253	205.013467150098	371.940106777218	452.345547671891	569.600027762368	292.328756299821	320.408419619482	0	221.916858225721	59.617904312148	0	324.919314040303	138.377414641828	689.304823948819	21.8881109816099	155.874170575599	278.308546525002	122.896483726666	200.731829243316	401.573411358025	183.444931904816	245.447655823256	254.190142422673	307.791925644258	1056.33940799347	137.02488863421	370.967272450339	482.151028641409	372.628905120272	738.246514739751	776.831246479133	315.458697527225	1077.86738121353	450.001712040363	426.753064466629	630.558648000174	1100.03815839223	440.942529156192	409.469916633171	897.976729489973	540.263957294897	416.743162746238	323.830613328977	567.286083082971	347.201686218365	261.629737859314	190.303715560428	366.505651316999	651.710297565002	289.512868624595	81.3093556807549	322.727560777731	174.801109878042	203.385387438	89.4078553296617	133.874046540697	317.787135156095	381.855756475171	249.429658059104	709.215208442351	196.578821200229	396.181395652134	46.3730895698839	131.53816031927	873.058082294227	707.702056167725	874.405079932952	168.056271251983	171.078315137522	82.6837677477299	351.403535025322	401.085784010245	307.833878439541	220.729208125916	226.160513491787	161.97397884643	356.336855989233	7.36861308393736	298.652758926519	520.733529141808	107.107040948198	84.5447861556724	411.857525315398	1739.63536074666	355.185252659949	446.057569877688	0	9.47650605156647	0	90.2798881078425	190.971524725827	265.864197626245	169.105846650199	144.086140952381	320.295778301042	144.82942719464	248.981886295631	403.628893211062	393.840068226105	200.536310100404	319.748576137091	385.760351781861	591.788556740723	252.763167947988	141.921600016135	261.620449649528	71.6965372129943	234.651425606701	212.061422309854	477.179508542241	177.220029305786	59.4686656851674	226.156041451354	758.863655922176	50.8967557091547	135.736404635617	20.2679912889024	193.013131590194	894.179003819935	218.297043371064	978.599392265064	303.168200389422	0	198.5206062783	39.5076219532099	117.126822452283	742.294732897263	327.56705209642	241.909969466458	291.055169498878	9.03772163828097	497.28536451735	243.754630342404	290.096670579116	0	125.109716248484	621.250389818638	325.4749300158	274.461205433695	202.349513822259	109.287441566096	9.10730101307513	55.8253033686116	19.363710039508	123.288844967403	372.948906607533	134.349495486206	223.945694351096	528.643223711357	747.289483940775	29.8878390498505	606.441344110826	331.698239341951	5.99787646702534	240.554754888247	0	43.2925969964201	165.948448791898	49.2557811771209	1161.23326683931	223.563417582259	410.888815668636	369.728843080089	249.230453286435	218.279737159776	258.769528098896	159.345721905728	546.768650909043	79.0433054996571	1.76050139638801	501.440502335582	293.045184134388	751.287140906269	64.2513227633069	0	713.981904191521	2.36303272493087	451.08706354183	412.171230936627	306.608382584391	181.765034451929	0	283.51137682191	334.1295170391	314.565304299619	106.154851846277	337.665527439044	186.998884341887	181.626310088419	553.377843936473	424.73435760992	806.318463418354	190.169557541899	158.882452770209	356.083964120132	82.2585957413492	618.716422664113	316.721039632912	301.933223647714	166.975348965983	95.5478388278388	132.231285011275	390.864864108911	212.152032847079	78.0871374006262	345.903383523563	4.72855055930439	189.006550815519	152.899987885504	879.78219372172	105.616777629331	289.735653960489	135.510919810983	299.424501256252	530.9080866376	1601.9676425771	858.448658372562	339.741206784603	185.138348952922	222.547531138141	120.855711044123	66.3788033909852	1389.0331162839	66.0446635866708	139.980079937836	362.661715353363	259.598373525379	216.655400886091	137.079566631711	305.173095934768	290.912257732486	329.385988141796	188.752368742746	444.179899084824	430.90967210557	56.3083615247381	209.700359703287	393.597246638576	822.335545269064	257.819037998469	371.764656309178	22.8121844760261	514.585179236709	123.416992413665	136.623715995133	689.478477952182	306.573018551527	153.804746349813	158.990111995196	66.4189230890313	136.110961566531	256.78013205444	206.66630267759	277.799219639286	331.090878734821	600.681657789845	736.718471228964	223.56636897395	799.446334667065	821.544508591222	166.970946623308	957.726911575563	213.038975736568	44.3839983383553	303.002655053957	335.906937915128	923.09654241817	193.689222741509	448.475695252157	1158.53949613798	213.706211641981	162.337049792796	529.930432988992	216.852785741463	169.876989167768	288.386455981708	438.988925219998	269.369212950909	611.375970951117	579.34430243925	108.742751276076	1451.26006189301	223.18008979924	288.795603666733	182.261382116723	29.3263914471202	450.429177669345	276.969315319984	211.282504508989	235.877908980761	264.262791266376	118.130370859606	522.998068828399	239.185029751281	155.638067286004	253.644892042349
RPAIN	1931.98411702631	2631.81494002754	1454.06709410412	1468.34160612923	1971.63816772679	5511.75616827373	2647.97003880247	1208.09158028058	3355.54195153829	1822.37671923891	2139.64166120138	1634.50302720285	1840.15946071793	2118.27690292368	2428.3585591417	3360.21371316888	2233.60911200018	3098.72122708385	2585.14984166723	1587.897	2342.07710976598	3144.19587272972	2551.56266932527	2348.01047683966	1852.25880332278	2168.49471423207	2713.26436319791	2102.63673356518	1683.51917785464	3063.72684141109	0	2818.25719751871	2160.31721737002	3381.19616217091	1969.92998834489	1656.12510823354	2362.23471511534	2432.41882244134	1209.45094803329	1760.08225360741	4659.98463321877	1565.78253805084	1918.05667935334	2337.47206094011	3796.04367283265	1976.8267483512	2846.83012578923	2493.92619564769	1825.55002946373	1871.27198652533	2318.70139853354	2791.06065701575	3451.06473806785	3047.19249203965	2191.05627464224	2818.57931056131	8160.46924256235	2726.12153339881	2828.27275450403	4069.67529701327	2716.98971220587	2266.45085874029	4800.2826868842	3501.95507304442	4863.73300165557	1293.71463130709	1826.88226981777	2861.7530612394	2745.46231202621	2381.06604585883	1045.11488507731	1927.68081891202	4310.32770539301	1510.78781921788	2181.67190819402	2748.39273827562	1588.12338810323	1570.1548500744	1809.14165418201	2862.24084220548	2627.65020117373	3492.6068436171	3314.02829565257	3512.86026584971	4144.77283778198	1764.90312810289	2322.77977165711	2637.21794400746	2233.70609621437	1554.28946612183	1738.27615325859	2659.59519694206	2440.27765944149	3074.23526033359	1436.03611342524	2157.12398389673	2280.33953095424	2633.50178882725	4693.0641188237	1296.47894639651	2280.00705467174	1914.74047751738	2818.72943250115	3796.87050843847	1623.78683897289	2062.18318257586	2437.2728800514	3235.71192644782	6174.33365767859	4726.92119334425	1882.71031471081	2341.22407602623	3204.76623685265	2508.48117898619	1734.19344724425	2565.05049919122	2139.60999557965	1513.42319867304	4343.00489805555	2503.22791354665	3139.50099311225	2189.69838252103	4679.93667488725	3816.27370116897	1914.9037985177	2526.25905589392	1783.133849937	2982.67337042141	2175.61225464845	2990.60083116228	2771.43102843943	2398.99300495133	5432.90771321626	2406.41146516014	3586.27306279076	2524.07317662053	3203.8807389855	2300.09727809127	1398.15885934674	3673.48357134932	6673.58556305497	3733.8060389426	2399.58751740429	3273.1343900056	2482.23672583008	1478.7939437257	3860.91707748407	2578.02977459932	3048.75514575881	1895.71508273857	5652.11881080781	3677.92255597032	2321.24507456786	5525.81047447372	3803.58773337998	2755.03334826827	1524.58175675854	2935.84726032548	2737.58162499777	2606.58389975665	1847.56108371094	1800.17416332222	1896.35963654089	1852.42932092954	1759.5002122048	2177.10284921428	2544.17639602229	3170.51116777564	2200.21523734264	2364.92799509523	2346.43446812566	1584.57906516425	2561.74814935438	1869.45712343949	2819.31738470033	1287.10498874777	2098.94415702819	1339.21725762652	6033.06086354846	2548.10868304895	2258.0444742706	2439.88743921057	1908.3067750259	2499.05953756376	2011.60860004845	2064.92572590376	2403.62881312487	2159.7852069514	2855.52742415083	2464.98011416384	2909.30047862252	4232.07584940092	3976.36131969315	2381.70015785164	1860.71171702379	3636.95796147518	3985.54298058836	4991.10336741915	2281.93638750305	2917.92005657085	2761.01860800711	4670.63458036485	1630.37711933999	3888.93172698712	2367.77029661769	2067.47582621927	2496.86119874244	2487.09438540304	4255.12095191067	4102.57778597844	2064.56971127424	2682.45762043309	2304.79164755531	2662.90426139146	3129.62412756397	1694.98341162436	3238.10085170839	5229.63395137033	1844.38980172565	2227.74216938585	2192.82528979487	4078.76139329338	1753.85511491188	3245.13898777177	1639.01915719249	4204.60219595922	2363.49270453463	1973.06068047597	2249.33555760394	5051.02211007721	3016.91978258681	3158.7936823734	2961.76107886054	1715.37487728058	2175.68637250203	3813.25935864406	3620.72977744956	3673.46464571507	2568.94092004007	1618.89847658323	2011.5213223614	2214.36670893991	2866.72445545843	2869.81939561147	2053.66734997918	3994.74380577008	1809.83820215476	1271.4952315279	2097.07467121606	3306.41052784531	2471.13961693189	1854.06958273629	1591.76614890315	2917.85343664646	3049.11197078317	1954.43909636872	2281.04766956951	1214.88969086137	1690.35532681255	1551.13562645636	3130.10000205233	3434.72669438153	3381.79624706607	1932.78288557813	2158.97350139376	1959.65694475809	4122.93298078005	3733.31303032841	1994.50256388831	1417.96853190185	2607.58930171852	2628.67510527105	2171.72734389687	2937.28936168006	1471.50331136612	4071.31707009685	2016.70426342098	2149.93062056708	4040.21796483148	5530.48432927231	3220.71903627748	4384.94202323859	2166.45561719653	2407.80971785661	2298.1488913827	4609.71937411767	5804.4552597584	1590.26497497992	3195.87888610995	2533.59449728617	2001.43059229672	2469.60659762554	3469.70972747372	2707.96258616659	1671.81191241136	2199.28399237684	4030.79120684763	2068.35294986513	3092.28059092863	4688.21095751416	2211.92039013331	4384.68407008774	2742.88073834428	1797.67802729447	996.692992894521	3832.46407197194	2651.80579672158	4272.6589966274	2177.09473330929	2916.15581369493	2854.0216292524	3079.26106272804	2648.42483532257	1697.19088051476	1913.52921418181	3993.42942070288
USP6	1608.73400819092	37.3690114954358	399.762513043925	101.306685466723	12393.4602625672	803.334955520595	4734.79843285634	99.3471063022692	474.293703971736	1.73894501293899	108.97282482449	671.349809063709	2141.99889841255	291.958395553474	12.6848412009435	117.59179862578	217.273938441231	89.9219260778073	11984.443354211	765.251	369.394167463792	101.011502021301	416.122083097421	67.9844911815913	323.895007091026	278.552301113691	572.248933264615	603.650327010466	156.687774745939	53.6337571668162	28114.8082533333	82.4185813642632	128.693060951447	577.864103947502	2478.30325400377	131.663087570018	168.316958234982	108.298839389613	67.5593241802588	172.737269841481	2645.43898022914	141.936454764	226.991797183447	773.067646363962	568.598867049811	4048.24569232341	255.460065691647	207.971158625027	426.471763781486	108.193402198526	141.014859438757	1420.10264917435	2259.01584962164	122.603568782381	594.774798284873	195.562410877413	2742.45949280663	371.449986561176	1722.16254780896	181.086378909889	246.202598778692	224.740706257381	396.177754098011	418.752560618929	454.138815415018	97.8988048522993	227.796666112873	2879.44353606053	246.965031893727	146.515954382078	161.886927160383	350.193792446216	105.973172863563	130.670268919691	10181.7542328239	117.413913770788	487.221137712357	122.767116071963	276.608987503749	644.561170835514	131.670006584692	204.343109851817	550.456756680916	96.9349987021665	5174.9839351768	1594.22004950516	266.344201214108	503.48385713524	495.01510485042	398.925174417967	90.9338641036193	123.165793500256	150.907484412173	2911.1293595996	961.155575220859	169.706105099784	191.206539028937	251.811299223933	1093.27175490033	1423.17558375975	289.150062545245	179.364250440617	34.2564523238534	221.329399654309	42.6587935069677	176.625678331274	332.182900177262	116.156693509401	0	319.744614081502	112.236693246007	157.559267101348	208.684130581752	1185.31113046905	7523.19189033343	164.905917250892	545.29975611945	97.759658539193	327.866088865017	664.784552526511	268.368655684559	2525.45550671729	217.917117695368	37002.1882758443	167.234647894013	328.566038090886	627.982287676773	89.1866412651886	127.366739992338	155.974735844334	1352.05269807339	119.913158111805	133.449732897037	6177.50174062088	156.284143600038	4603.19147236125	1337.14244130179	210.967373934991	323.170004629784	244.437584467556	80.8543532643984	301.374294286481	101.050787253263	6629.20723678199	645.78171154168	41.4937179961219	445.152807291749	18898.1647806159	159.5485634606	648.547319625494	1966.1021160782	140.949746263404	3015.69841082372	125.489125153974	28166.4464396453	15886.6003319856	71.3005230280022	299.602776034182	10.6019437432272	214.780696454313	539.755830157413	51.7363002300265	177.008080656025	32.6407605565974	4006.22891858578	239.106031230783	1518.59867489283	950.728156142743	79.8850539474753	705.532921550387	0	709.28205849762	215.456960637703	231.603501366833	477.939595935451	101.613057536743	157.69328455946	191.670458354642	526.630990958294	1437.31795604279	162.603106465828	634.136993526205	65.4841672862288	1514.69378277153	817.219170742883	137.138265835819	297.592621633665	280.080107138705	14847.5173118963	0	353.946677200597	725.026146366357	152.151297848955	66.4412220141563	26.8248137302925	112.087719095617	269.149427369626	461.119862024054	131.560734320961	1479.48386347521	11847.9476999273	123.85511258568	455.943918193213	323.119499324551	10655.2539964723	389.678734482965	111.555267041839	634.0922310908	376.649644749452	73.0455463656218	89.6553136986392	131.731287585814	1850.80291493954	1334.59542678837	613.9375606627	55.2934446421374	58.1742525598884	830.907430669214	786.472078698981	242.309855695179	60.5223898095238	347.826550993388	35.5921077155941	348.242949917765	125.488326483318	125.296172219895	117.852029864823	2076.69217366889	86.7833282250096	1402.96914332494	1793.9127032317	568.458366104974	5893.69900052775	72.4640820742069	3330.13798137313	138.701579381649	1429.51732087727	211.536008197465	475.255092336028	11.0332218321947	691.153834758768	49.7267753948558	1403.46120489643	414.987790716265	613.711864869854	1587.92235997381	191.083529316051	89.2712445438307	443.229924658561	1699.17855828468	405.454874294468	517.332953829137	494.960980730208	515.582000548761	160.254576700685	45.2477905109502	247.99826750173	111.879277512567	107.183359662841	1246.09532320906	1008.73328748476	1558.06206096393	253.900757547398	97.5057530833292	12100.9295102307	242.866700300525	220.044566466629	178.659141461849	253.024245912926	348.442727650934	130.821689600056	769.759262180251	190.124946529513	89.9035112834758	163.610062685351	272.236115600266	794.651648747162	49.380138266942	361.638720698767	394.828787659984	534.918963419699	687.176660062701	681.898431060312	147.795015800195	742.988912304082	1383.73760748914	302.267444221267	210.843461666155	197.822286827867	413.259398866721	517.286046723992	221.056512825741	571.829194261322	163.279821340191	533.238872615588	119.670603420342	537.281608290187	230.580046285978	298.67635960581	308.173521975501	172.97258560907	2055.61269037375	93.9459913635377	113.876919785854	188.789039765126	534.440899244379	739.637541925811	1672.2633374169	302.743332439119	316.120798581793	108.440236396157	79.2694165258244	1645.87923830873	305.432988649497	193.075401077604	748.506076416971
SHBG	55.8020488943858	18.5168256047417	0	7.78563521877678	182.462081687545	76.4113033510501	11.1232060461517	16.1934973597831	0	20.5387206252637	65.0972669202451	26.1165763209182	0	0	20.2511932962578	0	72.3831766188057	39.5065851294667	0	96	44.2830170785764	10.9340515813386	19.7240965715192	30.4463349394542	61.9130464959096	11.1010920113856	42.4073085327883	17.9936308277831	4.82427952664612	0	17020.1754	9.69915638296713	14.4573418282507	40.7651198834254	65.6643329448298	71.4430723791534	35.9104905960438	0	53.8555377913506	4.66945827160494	43.6773647392419	0	19.7703444106523	59.9928330252958	17.6332556047932	142.89738386139	10.9108021308923	30.1344392900881	21.9191631653676	10.8885916628282	28.7718321112072	31.8645149017399	3.92666427885489	58.2351731159699	43.9684975511073	20.8203327169869	719.705816394916	81.4047746134509	60.1571466621406	53.1512705928645	56.1310772467545	27.32742050795	69.3929823764376	29.1595650182836	64.2960132255007	25.7948445050663	3.88367003857937	90.3365361452895	39.0245687164672	22.4428580329143	0	97.8763913834103	27.312673418444	7.26376383707145	3.08302949412626	3.18747729858802	2.96997322575789	35.7128713763011	17.0065675949389	188.024497121926	79.3876008693233	8.37002948560847	49.1009183681123	58.2218086659065	25.6028763136137	25.031181950685	17.5739503460997	0	0	0	9.37076093400858	67.2340331577867	40.5041023902695	55.1790560137123	199.553394257459	28.4164875169176	44.5421069986541	18.4215327098434	98.6594056028776	0	525.798201018427	0	53.2985821163208	27.5635771972212	41.7865003129352	65.5967014526013	20.2091871537862	0	0	36.7806951550469	89.6396952794697	33.5324213222291	0	13.5080757142857	0	74.3718680188694	49.7963772591263	62.9549982888189	117.0883789887	26.7381746800539	13.9890876377955	235.032797112127	12.7723230064688	234.174197154795	15.5226750017647	41.3088544082974	53.7724029097458	19.0995346424059	49.7031642777629	108.663564682246	38.5260933273449	13.5156058375381	261.492922928128	73.2359563325429	28.2759753939748	0	65.3079719309076	8.0422138162581	0	14.8357213941499	32.8727628596459	25.1030993953024	0	21.5783267693805	0	55.4811264247656	146.108117353347	15.7652591918063	22.1595227028611	0	0	0	48.7505360641922	20.0836156554773	212.850462810791	43.4019727456169	245.035990549943	34.9505626229223	77.4121348659141	10.6499744116978	3.76840252288185	0	3.98752166918655	0	0	0	64.8583771312721	0	8.56102386577097	56.3992063351529	0	273.87673605005	144.525661427565	0	2.846801832997	0	0	305.345145777092	0	163.322050848433	25.7960269905202	59.3035404057826	119.999712227748	0	11.9603697023206	79.0684669191071	0	75.2172494226696	0	0	0	62.9238125441938	68.4766925305193	0	187.679856183955	31.0425415226191	80.3431126476497	1.94434079112858	92.3438695329627	105.988082868678	143.091622866412	0	53.0143224951539	80.8398290392017	28.9731201328596	7.86332235898349	7.85268668462893	117.506849666521	101.712767904873	104.690141339399	32.0005337925282	5.28733418634986	23.4777231533209	206.117776566757	0	11.7512279630499	17.3936343720835	500.623578774603	38.3813419891162	40.5511561774531	64.4947912087912	76.201079498023	11.7025408415842	27.6720042844015	0	41.0393844858465	26.0070280761742	26.6206409599323	16.2164196784674	48.1339802036199	23.4703950287403	26.8826895427257	47.3212735847876	32.4215547758058	728.099051678939	27.1232616732631	57.2299105581708	42.8245218636054	67.4990595042892	38.5178419277551	28.6244743124058	0	39.9469060435141	93.0587051128037	44.7936255801074	114.334911925615	34.6134461219184	55.3162725666616	11.2360300517796	27.5344146708062	79.5165472238611	30.5615865286202	69.6931823050138	100.298224686321	75.4724900844337	22.1211420275757	30.9032109036423	65.1063114740502	57.8769885233359	77.6563367465269	116.378501105482	0	26.4642294222912	18.9872296021023	24.288660621357	33.49693010294	7.12960508259366	0	0	0	0	47.3016032731864	48.3116032233328	29.5531084722645	66.2181757469641	23.4413497739928	24.3256098990696	31.5289947142072	61.2013404465674	161.164233742776	45.1278927075522	36.4848347266881	16.3876135181976	99.8639962612995	31.2377091572034	68.4651083648669	76.0603892629204	5.09708480898707	34.2347858971112	19.1099298332039	14.997058685917	79.9210079134981	53.7606688491089	30.9789693916376	79.9421125495376	39.1032482687062	81.6723581804647	5.79288630001954	67.930663439013	48.1044005635478	2.65226222624577	112.496739276457	0	4.81326006111222	37.1273185793325	71.686734648516	9.25545745524309	65.1733237416921	6.12413056547793	0	0	0	22.5756186229426	47.207571661437	45.9234356242753	20.6455144685633
PLD2	5945.7083096968	3368.00277757072	4631.27213243786	12404.4633123161	3316.69271812814	15147.27246171	6475.55607879932	5565.16256039589	6360.55752256558	4116.30363687331	3935.01754866171	2913.44337700547	2137.87556639207	8935.05713032452	3807.21927689814	9332.63317428245	3947.14057604571	6854.39005080089	7165.75518307943	5558.002	4391.40165379311	7079.79839891673	4674.61088745004	3313.39634088525	4516.56293318125	4769.76550052801	3192.32323596173	6333.74905456422	3034.47182226041	5509.06883340394	252.150746666667	3098.880464358	6103.05945539961	8791.29457645984	4005.5461977456	4861.37795786949	3754.8861841375	2305.53557678258	4183.59609479173	5808.80142041827	7072.82126344124	5002.05395143257	6498.79464127301	2395.54251492455	4664.46431722509	5849.00524627169	5788.17507503731	4376.19023912724	6973.42206430149	2407.25637797305	5873.56812267817	4913.50819784829	4570.63918391923	5322.62864646656	3064.86291753306	6268.40880160232	6342.77321115519	7835.20729530091	5226.18680477944	8635.68555112859	5931.18382907373	11487.7575641744	9196.21907431636	7525.82394600337	21294.8363654852	7043.80555895401	6920.73107810875	6047.38325291077	6913.20234812216	3882.89048684798	2078.4704045893	6835.47819489523	3916.63190567019	7036.16348225526	4630.71338320714	3809.03537181268	5552.36494555438	4840.47313775271	5101.96744405374	5855.14881388453	8336.2349026753	4737.43668885439	9413.73445485762	5069.61008050171	7895.92705511847	7168.68247441866	6940.58345714346	6773.17953919009	3937.56057582652	5329.10219225691	3804.52893920748	6102.0704312182	5694.8740957984	6634.85706882593	5670.64561270603	4219.84839626227	9042.04772072678	5342.24817016113	6263.71097652815	3482.40547613584	5589.04013675143	13841.5182195025	8801.25300877581	16146.8782773985	7866.30868391005	6769.58286974352	4816.52293831904	4934.10397635096	7841.12844507219	11796.575389791	9696.6804997833	9049.44484086194	5212.22174243716	5704.90614064143	5534.25119581745	3542.45341731288	13198.3034453621	9279.92816226712	9484.15603698518	7423.18240327814	5185.95463143989	5926.9140141319	5412.21652725812	10024.8895857251	9322.47953610986	2372.96189718473	6721.54524253699	3969.97197216655	4471.48062027421	3864.64330043814	7779.70244590184	9815.03025609897	13597.6284585745	9880.87560965801	8870.17630868744	6138.78617519139	12987.4157900632	5822.57084518468	8079.03585559992	4751.67174305794	7060.06052129957	5586.40318827004	7616.5392790214	7502.78637554627	3955.70064806514	4355.2684243441	8623.73941054658	3946.56988434884	4928.64902112157	1655.37991471449	5287.06715839437	6655.44251846694	6772.42642005902	7761.20392592951	10079.5612463068	7207.70451561129	7455.03685426686	7075.30015215751	6439.27860874945	3884.57816666678	4540.92504007263	846.98127104124	4932.56430478376	3621.01700467301	7168.79227105963	2985.94084565685	7787.64031334692	8830.7204347406	1791.39424391258	6034.71507786135	1718.5507453664	4988.46912091163	6321.22073260233	3361.80826029858	4594.73815845716	8108.19897269116	5675.66163086052	5184.22954025889	13807.3805795705	7159.2011217969	7966.67300223898	5896.46630320352	6518.90328588578	7923.79239548918	5101.09767803972	7118.55803686871	4030.72608697266	5910.33712897171	4247.58274131581	7556.07023279594	5247.16535831644	5526.51036241898	4677.93829477612	5086.56305209513	10483.2605382752	6860.40167649883	4832.40192248363	5030.01157099042	5105.9448029016	1646.59678784972	7228.06449267423	6462.32263902929	3346.8172288245	6090.62269964361	5811.18423423644	6141.2547623661	7221.85157006817	6104.03861009639	15038.962887105	10038.0145011289	2414.58573161804	5070.55612837661	5604.13016892539	4521.71301755359	4156.67963846931	2344.36606155246	2867.46735128839	11744.217931541	7681.3884688446	3196.38525163454	2847.3255970696	6450.1972586856	8786.26766386138	8553.72091635565	3493.25105842213	10520.7452141766	6225.13681132424	7123.68352087788	4674.96676342665	10859.5634300489	6108.16737243027	6989.49928110869	6852.98295283668	7512.2649565823	3337.12065352847	9142.23777815196	4247.73113920646	10874.5707302634	3394.23649224256	4393.17385987118	7356.48671779115	6604.68792018469	8002.28812503351	11653.3664045622	7684.90638858718	6354.61574477085	3439.09311111346	8306.65565407097	4058.4540547028	6406.34048007424	4922.26821595511	7457.03050871517	11403.5469546579	10422.8257102964	7982.78183008187	7243.66649656232	5341.84074191531	5824.05549913322	3836.76203085947	6582.15110263562	3791.99949435362	6569.90659440836	5425.1670315697	4177.19367700077	2826.59895197557	8575.21689776348	10541.1496330351	1764.53062219738	3304.72020307672	4296.09670707689	3258.49914212199	12420.0427877876	6119.4670576442	6392.33440723996	4228.93349656748	9289.85672830163	7255.98539926674	4425.52148270375	8109.17760917018	12134.4914811752	5893.70955679022	10738.7030212219	7689.0682627383	7841.17488910937	8965.22252811737	4945.86593991208	8961.30022863086	5591.50458400122	5792.51892683404	3724.05235372806	5995.07420969532	8631.4638595948	5772.69389944075	8647.26092425447	4007.09589335456	4325.7943957726	8442.87492238315	2893.54670685976	8216.66562953584	4245.73413215659	2124.45939096063	10215.0519278159	6054.08059685296	6478.64804225704	13595.3490215956	10169.7343392977	5932.75131396331	4887.69787284259	2994.69678445343	3812.89702281842	3798.77432116926	5847.44941987147	3502.98725226303	3405.23320816877	4768.64832389414	6173.00882610042
AIPL1	13.9505122235964	12.3898137546394	37.2076175569339	11.0886909603428	60.1977722728828	2.61581361805095	25.4035487417362	12.9952816312259	21.5421478128443	11.849130240725	13.1788294513365	21.7841264934592	100.706514721847	9.57413289457031	4.62739766819491	18.9467620451767	18.0980561289708	190.125440935558	13.0161292154778	15.46	17.2211733083353	20.2990667607551	14.088640408228	45.2606516257087	31.2877580467079	66.2513171239493	30.6086529143325	58.0654466812559	17.0152338904809	84.2829491617895	0	0	6.23524499706985	18.8705445860366	0	42.9356627936808	4.32272530549877	29.9597048028866	7.30966526568058	0	55.5197542322083	21.4131920425117	11.5910704944739	29.0547898725552	18.9946790798308	11.7449904543608	43.6432085235692	38.0062244868655	43.8383263307351	13.0684877137264	56.7544939702212	12.5896698376774	33.8988927193542	5.29410664690635	43.9684975511073	20.1659794030244	64.551175337144	45.401251796913	38.690055582538	30.7717882379742	25.7290825329811	7.07780191155905	25.1103463370738	71.8147069009382	13.7207692223219	40.3136569836321	58.130773137456	86.0210307614345	23.4342535142385	11.2214290164572	25.531137683757	18.5198004344664	16.3056660308111	75.1605856767906	18.7571514422642	35.1005000120512	8.91140466388656	24.6116626661755	27.0829588949402	26.3960004556079	37.792278375744	29.900535332422	8.50537019287634	45.4906398376283	36.9705533968582	22.7487932691816	40.6573341257018	136.334376899601	122.544500864072	39.728216793627	37.4830437360343	29.6432533777745	31.6823088896688	22.1248570968565	171.865360804236	40.0047311263166	161.573311558546	462.170465544177	117.271872185977	92.8402790768701	115.003750967197	34.7876928917017	19.381302587753	52.7383110373499	35.6700013296293	0	66.8452547090067	55.9682447405516	11.8715040803515	13.3747982381989	60.1950040691917	16.7446541045502	43.4827500353211	4.91693956	34.0199873095464	96.3272263198082	40.1992572782765	55.8526109752518	87.7391123553734	16.7113591750337	65.2291172139492	12.4005347519811	111.468320318455	69.2077678861132	10.0143429011385	22.6785610701553	10.3780737615809	49.8879844859641	14.9137657020907	14.074293877757	46.518973489658	20.9843296233616	24.7640865389233	12.2084339206349	14.0277113929509	45.3534735230878	6.79653307887859	41.3570845501073	57.8902342920356	2.35676031289925	10.2790600788047	12.0745908091405	338.152141762284	34.7346326006718	177.863314033351	29.5652758147973	13.4335497782692	14.4987833700645	79.633938086515	20.7813391022199	171.337126818531	163.034666150599	25.3288285175117	26.9343601068456	14.441117991756	28.9431591884412	34.074853352536	27.6480794448955	10.5562002089883	26.5477237147598	7.91364529805188	6.83275258505962	27.9126516843058	16.0589701927653	18.7338903450469	11.6523952282893	15.0795726830208	36.7876197369179	23.5428156308702	19.0664566916776	14.9439195249252	39.5165004872215	19.0987107666819	15.0156837351979	12.829112460401	23.4748088381331	203.475205883174	6.63793795167592	13.7916187295939	154.2059833497	15.077777775959	4.23596717184161	16.764284121763	0	45.4195039445624	28.8072781141947	14.5040821871009	81.4892108360675	36.5253849241977	15.2283370787563	9.0527110983165	26.6329531151339	14.6285780014484	38.6096907038505	57.3496017682115	3.44917128029102	21.2413011644036	11.6660447467715	9.02041945071989	208.190877063475	29.7707922385308	7.59887543687435	2.30497054326756	13.4755503158244	35.1319776696732	3.93952450185073	23.5580600538868	14.8273428046949	87.6836711317079	58.0545582464964	8.49614172191624	47.5622146733102	27.9619682756052	60.1176848319709	10.7361459727378	48.2799200861904	9.93921964119057	53.022677917255	59.224969445339	21.3036691659314	2.63712035164835	11.8851271934711	2.34284867648515	33.8428612398231	16.5154295602324	34.5903383523563	44.9306874145104	21.8795048049684	5.32825218006786	34.8142382372738	38.2127369061677	46.5638052535057	32.2666556838818	30.3427609695924	34.5720643462135	25.4297530225387	61.3186697236046	25.6947131181632	2.40489506290996	102.498117249863	100.468724339399	144.57001656723	33.7946092592141	3.06793537500921	33.8639809385612	13.482797860945	58.7711591260087	4.60968938055513	13.5776187145705	50.3168482763424	39.6845753486499	20.1672513770528	0	23.475925284233	9.73807168600157	9.93842580911627	48.5643959350739	56.2814468915221	39.5733909028309	93.0509289431583	16.1960080705129	12.199449320346	5.88093987162027	9.49361480105114	6.07216515533924	10.3952139752791	21.388815247781	5.59279818002628	34.1630003149677	20.1158765701007	11.8144314639749	10.1360578442542	41.9800992231194	11.8212433889058	5.47804908452158	26.4096106891247	30.6224677758001	5.73254449349222	38.2240621926593	52.0835633437019	15.8421467349862	44.8398618790997	48.0714254942808	16.412832718871	6.56616646484415	8.55813854560837	35.8209860524145	56.8783693834867	34.2382093757009	12.0679206896682	17.6796575583604	16.3188708033374	11.643024853607	6.19992440757973	7.51455857965654	4.88790603358827	15.3135671588371	8.68932945002932	8.9727545881618	31.3724351501399	13.285181491265	37.6351636847404	17.4029164275638	23.0675488428803	46.834424782438	28.5378373659865	37.0156595160022	35.3909761884609	80.0730071436239	14.3608021055934	9.90655138759825	0	60.9880337098794	35.5410071181739	30.5841559435629	22.9283184969444
CD68	8486.15238766261	7708.40430722404	12660.0399992148	6730.23786542506	3225.46167728437	3354.4562171111	2324.75006364571	22546.9296835747	8903.29004380876	35030.5012979993	12274.7361610147	7095.00323384944	5644.75915177391	15588.6558366703	2837.58454767583	3984.08909056276	6245.31095764133	4148.191438594	1696.1517367178	8795	9825.90945621302	13405.1472387211	10746.8149033963	5415.09814280293	4857.08159325643	8699.55207255852	9461.5417259821	10238.3759410086	8321.88700774408	19590.8867651352	13363.9895733333	13552.1462561008	8915.83237880949	12766.890657571	8120.48917417729	8797.12648034515	7426.74282520563	7000.30415162494	16257.0284760163	10440.9086953086	3058.7607945809	13440.2481287067	12719.0279541348	3110.53449053599	8979.79934368521	8573.80388171523	5739.08192084936	5803.38072180304	4352.51954283727	9189.12640871396	10986.729604751	9457.3880228364	10490.226944207	9886.36298741904	4489.95692824851	13492.7236932402	8588.76441851892	10720.5565678436	11259.955019024	3678.13786090858	12701.8149347573	7303.25313074964	10617.8334511297	2388.21609064927	8024.14245054249	15325.5830902397	8423.68031367865	4070.15909481604	12729.8143153116	12872.2067062108	2539.72313386203	9364.38987830466	2004.75022891379	6640.69028140052	8829.79955420712	5180.41879223449	3433.91125836692	12458.297822425	5714.31442016091	3252.4939326705	9278.84925214013	17772.3626077753	4375.44012018725	8010.89822522509	9844.26753827	13302.9399769153	10295.7185809567	5977.62916046174	10063.0168899978	22191.3470615876	4966.49860964408	2252.36793176509	1803.45325974723	2213.78411679227	7430.25755491974	5153.00606323532	17185.8974906676	9753.25470308079	5278.51952184933	4788.01678679968	10076.9517335293	9419.28382228492	14158.7877205032	15581.7361288845	8769.5447814243	10003.0673131272	3280.68309672751	6655.66608355019	4151.20973956121	6948.20768474432	9178.41106332379	8938.78306015269	5664.43332382601	3750.74235666667	13262.3362955301	6325.40174687286	6693.0473189465	24740.433009372	2227.34030030777	10118.8516445408	7133.09773818573	3006.88953514968	11082.1189286128	4809.86366854452	4142.32117779593	4764.32229913564	4003.99554428426	7082.92326838382	3895.11708784487	12798.6781184437	9209.3569695614	14748.8426984265	10053.3392464541	4574.22018458885	13530.0627088096	2060.7216343189	6665.91488301774	9063.57899202978	15279.7422444828	4849.17846222661	8639.2275902919	5988.05470960253	11119.370912717	2330.45929109309	5353.18400560506	20737.5135105432	7118.89465735667	5601.9220994885	20056.814826721	2219.29566742895	4270.68498295329	1805.64997069078	3102.45291478211	3630.67363945302	3127.85668918367	2770.05642066284	14647.7515426504	6770.3149894794	760.046415047156	6674.87146253162	5633.76177170836	3547.29374459276	5883.58822288475	18850.5717234611	18276.7683854028	6549.29645201906	5563.97780251309	4820.88198858922	6785.18928273443	16891.5622973783	8428.37061205783	20292.9619663752	2764.94175222898	7983.10460203135	5832.53471244884	12352.5054451286	21024.0345199118	14258.2907201999	3473.51571837932	3544.21136954098	4817.40804047964	16638.8790509939	11646.8736911624	6299.50596650011	1234.9081717646	7040.55579624593	4740.5352266954	19717.7737764253	4293.50255473544	37475.7932249116	9124.34929331361	1067.90878785896	4218.09382671053	7292.52513363533	2211.94116216804	16825.0919969724	3298.7936840035	5158.33611886412	5680.27412102761	4370.90689932888	9815.31186040415	21157.4694659053	13640.8156750574	4446.00197717567	5620.78530577477	9062.47901872847	7762.93309338584	3432.96766706547	8289.59421684599	14898.7564012345	3765.88245406315	12115.6592776443	15956.5007181326	3765.93495444777	2175.77839604673	5707.20713358647	7511.64972719672	2116.48068474114	4979.35990410374	2829.17067882642	8957.60750141392	4614.64772607145	5561.04506741262	7597.51173364101	7186.04920311054	7659.71090720724	5371.11565908355	28082.1168106967	6565.23603987859	9688.30057098416	5124.24733963418	5018.10204797547	6224.90059434768	15865.5831870546	3632.79712779622	16884.2303916063	2788.12996201244	12176.4390498851	4993.00185876013	6497.54479647151	3481.59163012078	11175.7767163731	27322.1748537831	9164.56837230086	12068.7101452276	4210.80622210777	5791.45505061615	15419.4155876463	6775.3261212231	5046.53505528003	5392.54071280491	14642.3888875819	14650.5436066007	7360.98086724616	9175.69804613498	8683.55375227925	33148.0709132437	16560.6781367629	15848.6486906401	2165.05866849317	3976.63075362132	5943.83886489965	8844.93356691688	19984.0591562126	5943.66599632195	7461.44397184073	4019.57509589769	4082.74826421736	17227.345194148	7565.71914823239	5629.54937039173	7203.35844131667	21648.9661999668	6011.54260457484	5101.81245951273	37172.7005775161	21806.1717309516	9748.18904491128	4261.1356784247	1583.8198875148	10264.3414527274	5892.54404059164	16053.3062024263	6670.54508360199	10811.114990093	1467.72076057184	7357.11055868661	27669.3362934484	13135.3532860616	17538.1381044228	9471.36616823817	12020.6165989581	8505.16437474776	5667.0179803109	12315.8518810896	9243.03030951542	8555.17951940367	4822.60970564092	12844.8024041855	3624.65403348927	3766.21236126899	6067.52638918991	10922.9979582203	5903.46346495414	21402.1676778551	5197.28826201741	8866.73132727537	13746.6388118374	6541.4104498179	5142.14119081482	8274.72865152838	17627.7171409556	15994.8257943548	4433.46762086941	3518.44600104155	8314.2436124114
TXNDC17	825.867533534465	1555.41129337323	596.251883849273	556.67291814254	155.972707538035	1365.21528653876	630.315009281932	601.858318538604	1776.17457963007	1968.29577148115	2253.71003071238	896.672022193337	642.597197996079	794.653030249336	1901.0807706862	844.506960587318	529.301979025017	1800.01878496132	809.707571063656	632	543.6970430203	1328.48726713264	1056.6480306171	463.219238721696	1021.56526718251	1483.84596552188	461.768470690361	728.742048525214	1008.27924534857	1617.1337914075	3656.18582666667	1576.11291223216	1012.0159933121	778.243197774485	1269.51043693338	722.54763103752	1155.8666716545	857.817456412128	1172.58193645713	1382.16431785333	483.36283644761	829.443802437211	691.962054372832	772.081677195112	1767.03067799364	411.074665902629	1560.2447047176	750.01271121997	917.473543921814	1095.39232128052	937.13967447932	882.650249229685	1900.50747429791	1921.08042012288	1319.05492653322	1292.34779507583	1240.47441285804	481.644916462918	1655.34520800045	1723.22293876185	1459.4103472105	994.031505049118	1186.29286029159	402.932171161737	1835.64796278738	792.270224084178	726.246297214342	792.377893144792	788.296288072637	933.622894169236	1976.83370998835	1148.06361784865	2540.07862791529	288.129298870501	752.259196566809	487.687214161265	549.44504676521	865.353092031247	566.882752070031	1692.22047409733	1066.05828845468	1414.532193058	621.942238167291	1045.83619270239	1208.45320171494	955.736038117062	1157.68837253691	537.270806578309	772.611745782358	597.459569653524	562.250341420982	656.109108607603	602.160988868673	516.120070900422	798.213577029835	500.13018029775	197.257902422611	541.593061669396	1261.27459796646	206.123688618632	496.587189850737	522.188385079153	1419.67556922726	823.847758847744	611.127567076677	701.887985377906	258.228502520601	884.473898146204	1056.56386315129	1564.85139386927	93.5370733350988	771.243295238317	311.906339377033	333.194698260476	350.03981697027	183.972515625624	425.53267839617	544.343553229597	468.3535159548	889.044308111793	1201.0630957593	758.744627277225	1234.66214806632	892.088462586566	614.252207544833	537.01281237151	560.766784039591	1061.38569662303	548.373300087981	1086.63564682246	567.617775022881	1502.93536913423	2222.68984488909	644.476415726377	783.241690815563	849.447177397088	635.065979051306	1049.50488191477	268.539381338894	1496.28847203855	2890.27445758272	785.922042845192	1228.36602020482	1154.44263999453	1402.51811011258	927.767725214136	2438.49409651792	658.637495124352	1348.03763109071	778.572578409499	0	115.806180778013	524.555768050708	2566.23977819987	162.340821790912	653.61854349698	1262.30661798456	1277.88213031076	724.855562283792	897.260344185542	576.565586000923	398.444419322037	1553.14168390899	868.139666771277	1064.49392971856	1009.29928662718	437.791729265475	632.495271883501	1498.17917650992	454.71860107717	0	391.252480071501	540.194275499749	716.746237809528	596.403560611955	352.122132571996	1080.15245969053	484.569470472342	533.934638191238	590.355272589281	421.332957842914	914.968909117788	781.622990448637	1005.51596670734	337.880444090556	702.032145675709	369.392355326914	1189.01402807564	616.090830046708	661.948525041892	984.959143876623	1384.32387597226	2471.0284054101	1033.37544110985	294.925488289073	2031.55843492013	545.858196426307	1162.71579309489	1148.66764541002	193.04972236795	1013.24338354054	0	1087.94379145175	902.681334893256	629.130608599238	939.667021898527	1222.40417813613	664.608633597745	639.337398259201	1435.78469514736	960.016013775847	830.111467256928	1068.23875124842	558.235644868302	1272.23329776943	867.630372733856	1632.51931087046	710.068137241528	470.811128399826	801.484060398849	1242.1219047619	546.854805809342	727.898040346535	1223.72059746623	553.500003339733	1310.33185032556	832.222534162294	798.619228797969	894.222030329728	914.545623868778	707.042716441422	400.253377636139	613.027740588093	850.587118144389	801.414581188277	1162.9081490373	464.20134285575	1196.23449902483	703.92069194643	415.138880657023	515.240537623305	132.75760678197	1985.20972774953	1287.80940111896	543.122710158802	1123.71357781059	986.480742085666	1714.80444956651	910.118434194148	1034.83279017658	1124.86822902047	1212.27626563527	400.735798253829	605.883153207164	1105.27113636118	880.825666292743	697.531824911562	932.201045818834	1323.93611247131	729.972671670822	1251.06888688393	983.458619633127	1843.66876881308	1003.15546610614	977.621626092196	664.352988964135	1315.41213773853	894.847708804204	635.960447980784	615.884559552836	895.607404888544	1155.51059424498	716.616746523523	942.74120495439	671.208498790785	1550.05925380528	1410.88189905891	1060.52359756831	856.818766251944	833.33701349923	618.252130093465	1368.1813022508	852.155902946274	573.291462537159	737.206812339084	870.792736550288	5663.03825237611	835.924457216283	1249.57310872315	1507.29810433518	886.701094804842	1705.81651018522	1155.85438025584	1185.46396065129	959.302852403435	980.025159734448	1332.28034281883	663.285481352238	785.635843714821	2323.95078066879	556.975067511611	2107.51291610082	1757.22254612046	1082.98110712022	381.398818133143	1081.81799560488	3597.28779760448	863.496644369881	866.561412949845	1207.14266217106	1136.33000244541	1094.67476996568	1497.51979792496	503.550578226772	627.657708039744	1247.57894574318
ATP1B2	122.764507567649	103.613983808933	112.507855466955	27.2555624921328	173.63621422011	1093.20887591314	2968.04214664816	102.558816611959	78.3796147031816	65.7153482005832	4215.60921642139	333.711808545065	37.0687960561969	129.250794076699	308.830697767931	274.878736191166	653.710563838589	392.596689724075	14123.476328474	1202	762.654420965321	7030.7154413681	538.183245866227	58.7179316689474	151.686963914978	81.4598131795476	77.7349525021861	886.492209992388	77.1884724263379	266.417509894911	0	84.8676183509624	202.40278559551	837.534211684933	1072.51743809889	228.940949145188	15.7130840414314	678.113302047648	5603.42390929097	205.456163950617	783.196298085242	165.042389260465	39.5406888213047	104.335361783123	917.077425609744	313.16255297985	638.2819246572	100.441434424896	482.221589638087	69.6869866421004	96.9857357851492	1631.31658620053	526.985832872278	6587.68719438472	80.1778484755486	341.489148557528	10871.6537143232	264.565517493715	854.239633188415	1801.54553213337	88.8742056406947	228.98328829124	869.067797999308	186.849190898067	125.377225789726	1249.20746960249	46.6040404629524	908.527449232626	44.8782540239373	107.725718557989	11.2765912659747	445.879868908938	245.808598231312	156.793184932412	1417.13917121109	207.18921188552	243.537804512147	95.9275196606967	144.632354111158	85.7622614153148	49.1447053000573	50.2201769136508	594.693956301787	140.16361345496	857.693796218428	580.268308856788	185.80059003414	28.2691018702957	540.028017025233	67.3899379327143	70.2807070050644	336.170165788934	145.377324299155	149.316817261649	9.65838428206101	437.613907760531	5045.99077029139	11.178186048333	2055.90426011024	47.6709848698944	1382.65452860401	73.0118826794957	2277.30789938663	89.6520661438062	88.7963131649873	2456.59318956484	798.866922723928	6.11866407396142	1179.98001957062	568.331957836226	709.322806124499	360.969330014941	492.285909137245	878.020418736667	903.691660206512	2027.61198072496	1226.80165792938	185.302692157567	1157.59691997131	120.321786060243	35.5962327149161	891.591806436222	72.3764970366565	1115.60959229619	166.314375018908	580.678566417437	673.340589826451	44.3900470139001	145.79440227898	377.96967398735	973.397705602474	43.2499386801218	971.764240611288	263.649442797154	1447.72994017151	1462.70644283766	878.27737052007	438.300652986066	594.0548203525	23.7986165049871	327.465820237462	130.373912213326	284.093922556165	569.667826711644	316.060975625679	3640.26773668414	3981.09688191997	14.01356372605	1545.60085574807	28.8326527284826	140.355817042504	47.7325828653846	239.852637435826	149.511360990775	3160.23466419642	99.5750889510593	178.207993127231	179.464585838214	2533.49156889059	202.349513822259	241.177761464438	4.55365050653756	169.469670940428	1226.36830250218	1428.34637462236	188.806564011089	282.5972146434	203.512162888142	115.573822187908	497.018005828535	15.1680783177991	2830.05960585052	92.401652388115	341.109730963548	570.783767515899	61.034502979146	200.14167591445	0	358.58208696944	4292.82271266752	169.823844354258	0	1235.67271239925	713.314745612899	191.234351170404	292.31372618579	123.130785108971	1053.03859894624	302.3054383459	35.9494385142432	174.607187356253	50.3390500353551	8649.58254859239	1515.26036183465	13.6201952773499	213.845170206763	4759.1502710435	171.502523822287	164.41713355869	750.149582946441	367.397410062409	1591.3269144751	191.312555091208	404.182977769115	563.630662013166	691.972367590547	41.9542873937441	453.600446488511	145.303954149818	1181.31927743187	401.461242124445	105.746683726997	309.905945623836	38.647083106267	125.249668275621	137.130954714811	67.0897325780363	7115.81246466355	603.866447295429	33.4570892085269	310.530476190476	194.176039018506	149.792522772277	114.122420336015	50.5269712592287	1398.27338850952	695.096932217746	103.820499743736	120.464831897186	518.77734219457	134.987043208421	131.429469174386	397.016881508444	1989.1405786572	667.424130705694	520.427583355736	467.377602891728	236.965209280074	223.711168642787	2103.50214527685	421.434954804405	748.255061224881	248.793104575495	114.071961106017	593.518338538022	1373.82689215141	425.27810577695	156.729438938875	1804.97384516596	103.327480121312	211.395710508625	319.198792632256	484.948393539054	869.933581462989	82.7736093310134	363.9933369992	125.820215821972	804.950760042802	701.756074304259	3062.76592128302	190.731432367317	141.942481184163	285.225583773583	1006.32316891142	81.9742295970798	44.6625734705867	92.4353298958267	123.066727552388	88.012383425912	24.1523356687387	77.4035816236549	250.022760158271	169.087927303708	115.257123041832	73.6617006843388	99.8161975063833	45.1761326697006	335.353852869295	726.765917802988	215.276107930655	291.074907963712	1140.151085209	286.95694527175	336.578654065861	165.559858533178	997.023140563375	13781.8486647554	140.169832247144	1451.57546290905	363.088666830873	24.3702203646151	474.530984486395	756.489411662462	40.6092983431846	716.980821928666	105.089979722148	1817.20996951534	98.4790671003322	233.330014884585	200.783584960895	145.874422443517	4811.27467543699	6.73644730819316	117.924871497249	293.643337854721	1074.78292014551	493.62748276545	598.742490471141	260.275549032812	41.6255133495461	72.6722675982533	681.218471957062	391.310722797671	226.596343974898	426.091102242012	1256.42407401335
FXR2	4372.09332097757	6548.25111578456	2264.4371544567	3281.70363697855	3634.63878134229	4277.39014463676	5187.39056366821	5967.3280673261	4076.17372418119	4502.93307172353	6433.40126892719	3166.26634500102	4063.17915584448	4654.74475008252	2683.28311175416	5239.25494764368	2738.94094969303	9948.25443707539	4675.68677314631	4614.483	4202.23198533628	5816.05985173588	5038.09499225424	3847.07709760968	5232.65851590992	2158.59624052192	2878.01204492462	3211.88109639011	2822.20352308798	5686.49171663689	16011.5724133333	6141.99077951394	3773.25262377336	2920.52436604828	2407.69220797709	2911.84589361192	3046.34302740395	2834.25099735274	6501.83219881032	5243.79696955407	3256.85511461926	3025.77713644187	3185.82436601659	2037.14793881548	3019.11527106771	3911.08182130216	6334.24435548527	3596.32434338389	3059.28578477156	3303.807771462	3965.48598125059	4837.03654853561	5726.24470119339	6099.04115087526	3008.28839309584	4235.50556644923	21266.2126875782	4653.60343550245	3865.00788987341	4660.5272004059	3612.52830654945	3436.50511113624	5672.27159899878	3840.27494986474	4262.82246205004	3187.46525051325	2330.78457365341	5010.55469295683	3282.93403835906	3948.30244087071	1852.80645156682	2617.23057743964	7702.17390400121	3125.10848566015	4399.48000508869	3939.73150348668	3967.88422961255	3123.55486918542	3959.82337094524	6505.43978386918	6039.10930717808	3010.41781498068	3314.2765280732	5078.65386811448	4801.26387020225	5442.29778421389	6051.48875146496	3785.82908556482	4248.95898063643	3415.89849365208	4558.87987977564	3897.32274224831	4352.34672015847	3885.97016923441	4633.14423473217	3086.28629272491	2605.91688048183	4723.13361454217	5345.74039149021	2967.00295649862	6421.69027308273	2441.84737986171	7350.36385173098	11647.6418826795	3228.13773198772	4198.19217280155	3069.3915541042	2850.8457450109	5743.73639742812	4968.73754549089	3243.76437143178	4773.27790072257	3222.98081549073	2102.57250915571	3234.85695470222	2720.44464595338	4040.32413473034	3670.04199923869	5705.06207763683	3750.22285064399	2987.70140627235	4726.20554011122	3682.68646686517	6155.42860539597	2726.70865576	3364.28949033869	3124.19197259992	5417.3756349423	3646.86965459689	5111.91676738065	2718.82750061028	2452.36613240377	10509.1885511926	4123.76046437865	4136.38781927562	3525.65021345826	3432.05102891886	4350.83767459563	3925.36869311743	4505.97524166065	12207.9984019718	4895.10631309162	3881.80373590659	3659.9302130121	3109.43257046915	3290.76129848653	7932.88145257229	4044.49841936195	4611.35789530065	4080.31333577363	5240.01677954548	4548.53298667458	2747.60166281374	5333.32687051877	2166.09554728705	3472.32888454575	6974.83066567538	5497.51598162011	4352.36357096671	3783.40340975565	3878.05926789519	2517.88640378387	2591.88908497126	2239.73256728476	3417.02551439657	3220.81154939617	3273.46946856304	3714.5448640973	3160.84772532079	2989.20376011825	7501.84760151246	5112.3526978516	3973.21182086049	3972.76545245184	3951.46912266949	1668.03071176415	2673.41310824233	5303.70578545111	2115.89241341307	8965.21935681374	4194.27706282772	3037.18846221044	7274.35660936237	3196.50088154839	3083.20390371271	3289.1332151557	3016.83098744859	3619.14160133664	2436.91092506413	2101.92775569931	2905.64715901014	5712.43584590135	7572.92546841196	2763.62608318743	5053.96381865766	7238.1031775471	4083.24729466607	4769.12575665916	4286.10692002995	3878.24779313455	4714.48223933242	4415.07776953144	4840.44044583242	5310.97817798187	3698.69196009221	5091.50122744181	7415.27633092172	4407.16136301205	4398.19085776544	9529.56475327806	5409.46332475091	3558.40234408439	3988.53647562508	3614.5800946426	3314.68844376904	2808.42792942728	6231.8931998314	13580.9062281897	3573.07009237865	6378.59191077974	9474.49264512088	4879.0228889734	3510.75991196708	3984.70712361097	2672.76194558761	8474.81757355748	3044.37797804639	3186.4880608398	3175.64988247736	10263.8974026991	2453.51588372128	3355.44951727495	2893.26353534656	4483.75608207259	4389.54485466136	9932.53842474895	6417.62863353531	8102.25678818792	7087.53431752481	3853.88127528047	3583.61561756448	1610.88985234744	7510.7405088801	5169.32101220485	3699.25637211878	4555.96013051304	5236.87841685077	3991.99100356074	7079.60230943732	3805.33641621487	4634.43576985656	4699.68267453898	4317.93984171539	6990.43009959382	4368.79110049089	3159.10822688061	3247.04893183426	4175.11978594112	10068.1699926248	3589.65484734779	2704.24843735438	4476.2879478751	3508.1952877268	3493.65341132509	3965.12384643653	3916.17634372987	5500.48675641847	2922.7208261063	2226.15967439273	2780.066673318	2558.85613303924	3236.78113826518	3065.1081946807	2278.81655180954	4126.62340512134	4664.59126135811	4409.9376922954	3399.39888464089	5840.84937769639	5480.92436197892	2743.77587661917	8787.93795886109	3358.91342493899	4896.75893267552	2852.0090935945	4234.69960351448	17335.3554782148	3927.51537434411	5475.09056851743	3215.40335135767	3697.07490725225	4380.67024625862	5118.78368399016	4062.75346298332	3942.14792329009	3010.95011669037	4512.39778947067	3171.2692618553	3524.05970177542	5508.9159525375	1281.0426552767	10173.7979983922	4017.24161638633	3939.65576665038	4381.40161596859	4803.02425540232	4571.23341531474	2468.30980735003	3120.90286714679	2791.959157031	3164.54692541485	4461.39033946446	11830.0831960006	2385.73849056837	3330.58830238362	5382.4832290215
KIF1C	29600.3251807394	34833.1404585667	10446.3592551222	27231.9992671432	21269.1957941017	39706.6218306407	29035.0697364929	41175.7914015416	24015.5573210164	23648.3222938098	22797.3973407378	14783.3721798683	20062.7371984888	26560.8538807035	14952.891313952	28102.7939109363	20602.0729549989	45434.5803272435	22764.985968108	26574.347	26486.1645482197	24591.0728987745	27074.2107156937	16212.2014370678	27738.1995084846	20735.2598218387	11747.6749657146	23400.0691208221	27585.0035922248	15903.6628390111	37822.4859246267	25786.545727699	13643.6144741167	40818.3072471133	19131.1501866993	20494.2425516997	13201.1721571061	12327.1145946955	18093.4043955418	19476.3104508642	26345.912699225	28484.1369804469	26534.3243301753	13417.0658413338	21592.578392531	22628.9419560236	19044.8051194725	22346.6756065935	26109.3932241285	18845.5977047515	25516.467828555	26675.400955152	48466.9349938342	22591.324235971	17280.8351372233	24496.8435804841	33220.6842821013	28057.4060383137	19381.3735830634	27868.0084408977	17605.870214062	36575.5798199607	33922.4719495088	28279.8288942906	59351.6787416657	28446.2928867642	28708.6714756845	19258.102800174	22204.0137415941	12632.3553938414	15219.5156873321	38901.574885532	36746.5309050561	18936.0996472305	20051.4010578394	17839.9375053532	23094.2771756085	41302.229691095	22624.3810817103	34295.1800710818	21501.5722018882	26348.2836586904	18164.9938634351	25313.2553245592	26062.913915792	45105.1499433023	37628.7823114015	17875.7585343881	25841.3960574887	13873.9174747937	27639.317070784	25174.7775238508	23308.2855407191	20786.5499398469	21434.2861707163	20234.7698063154	24647.8839603567	32270.3436197205	20385.6426760356	17478.3080800468	33210.4659727259	10838.3332453489	44915.2868978499	14406.57220294	26466.9425007085	28321.7628726992	18609.1247608852	11846.0811190779	29452.5724336359	31464.1225754748	27823.1714807213	30196.8148484487	17939.4133623166	17329.5058311652	24986.3880566137	17143.4827828826	29978.7183427461	21008.6209774026	22295.5992341946	19748.6754432708	28652.0935772185	26740.0032201906	23817.9514082521	35207.7262712501	19404.144278731	11863.6895569819	14981.9900809949	23314.9738337966	24613.5003206466	16927.1093089022	22194.8207241341	30499.326945473	66018.7366133446	29306.9839999034	47467.8780357969	17172.0453899047	26451.5685152268	17125.0217415226	23625.8062332011	18698.2756377239	23410.4619755261	20842.1842682802	20901.1678691319	36727.324185011	17295.5504388477	15139.2829171962	27505.3669892837	39330.5397730461	45066.5728979535	16782.6485505426	18520.1895583818	19191.3049087364	17080.249515579	41588.7630161263	20606.5734807814	36996.031526995	25649.0482565967	26756.6063661234	23201.5674451372	20827.2177592092	18152.8697714397	12222.0002363721	15765.1434279685	14076.7168778759	24298.9984546255	19361.3742296977	23506.2185752005	36414.0934502061	13220.6243562007	21583.2712743838	4885.16729269806	18583.3646920787	18789.0823066219	16822.5260272599	14698.6556197613	21853.8216432805	10803.1026120658	22456.4228839136	61735.9962565739	15471.8499932202	27644.643373404	15774.5596013498	19927.1359963625	19018.870425977	10816.1689743784	17893.8361955859	14909.3237083629	32672.7588713162	14802.3475220958	12039.1060556338	15910.9366804028	39821.5612943182	67696.79191452	19205.732332286	22820.6237814957	18768.3895880011	18173.9688988398	9989.67105913544	47610.9247808345	16807.3024993758	16734.8901508842	20890.8895500518	20146.827835455	24706.9189665447	19566.901484332	25363.1462689012	56516.3514627157	23037.8913303567	34958.7328178876	28776.4355721335	14200.8899722377	22647.05875103	19596.4563947834	17052.5960086058	37331.4440578932	9652.69759048442	24460.41953697	40571.4441197818	30069.2098985593	19841.8643905117	20724.2211391355	25391.2799511036	29970.8086058963	21104.9426463031	11388.8803757727	29990.99883672	18589.5494129169	12515.1166794033	14261.3519056117	51464.0012667268	19636.1187392776	27428.7157978901	19626.7842978992	27779.3736270467	28099.2941142482	39427.6377903308	22327.2607985935	39504.7706386749	12282.5994322724	24096.5607612735	18731.5792867867	16780.5041700927	33184.9756509361	30868.5030729681	16282.1301485676	10873.6951439945	14047.9215011388	18576.5226990478	13353.0644067797	32617.4213528522	17425.967928706	18057.1198437206	19243.2633389666	22857.203958266	29656.2017866531	25287.0535111362	15337.6410321251	19367.9261561455	13358.9494522494	14214.1071592128	20295.1853857983	22479.0632154971	25211.5510035269	11996.7424184937	8939.02863445987	25783.2598302458	26194.2047214745	9521.49281837482	15995.802108415	16320.0441726884	19763.8233966758	24309.564308007	26281.1149247554	17437.5249889075	24744.4651015501	33394.8193937213	22744.5078071984	14190.0511456937	20230.7303983524	47221.8162444228	16592.2670803604	33003.1903224186	27558.3056558991	19242.5067929339	22128.7806718792	16756.4309002549	25860.5323493929	18350.7515495892	23442.3175717472	17320.1224699207	14730.5365828479	32924.9602263954	16890.596059873	23441.0013380942	13158.2094155971	12732.9707779673	19489.0664708134	14996.9310764645	28596.1600119503	27908.8492902071	17477.9916657901	45199.6853347371	32279.241841971	25372.8765955602	32397.4095742813	33901.1553639378	21720.4977655955	30671.753047818	12290.7779074067	24793.4794423142	14248.9373933967	20707.4270990929	26214.2740553202	19451.6533067511	20676.700942894	19593.9971256504
MPDU1	3755.26584280636	7931.05061829546	2309.77479770034	4299.28032084627	2339.9496513603	3244.37809350358	3400.00443797976	3762.24063943085	5988.49273354878	6565.381761671	5503.28029550402	2874.34686225305	2310.77540478109	3162.89378831768	3594.49567971593	4056.79617218133	3143.88863128694	5007.47201096775	2435.52996440547	4998.99	2553.64906452934	3721.47006001807	4407.22258114228	2324.80167066296	6341.72858735742	4321.66622112443	3389.08843563069	4561.11551038059	2962.09315652214	5010.82896565075	0	4325.07691176185	3845.99370651493	7585.42527110823	612.88899559606	3491.63890009256	4943.3304039796	2253.55528002555	6044.0454397099	6047.02784251901	6074.42367746143	4915.2585821061	2687.97602607229	2896.86610314033	2839.90291639965	5417.48842448325	3584.1712229928	2997.78406539106	2260.83016552867	4671.77420783809	3563.69967660277	6236.84150171755	7124.42775762236	6986.46313050961	4035.43387800504	6683.1825469904	7071.75328542804	6160.25657151063	6012.86584233909	6562.40554680684	3827.63896612321	3435.89366010237	3574.89183766508	3648.34404204485	5450.11907187346	4232.42914132463	3211.67861180398	3558.49553513301	3804.25154447173	2681.92377921906	3229.51105277971	2633.42515225178	4326.22914385722	2666.53738960738	4319.78060963603	3261.07614941241	3983.06524775601	3685.3430602302	4936.24694612486	7269.84842890529	3317.46040621312	3566.32169329686	2491.96162553204	4387.06503569487	3872.90101478298	5626.63195922272	5663.1527771796	5365.65479500479	4738.64306444095	2761.34178154127	2675.38504432272	3223.21577848885	2795.02068899595	1605.29861034445	4152.34693838806	3818.60475087464	6857.96368299664	3286.75144455755	3852.80458158394	4239.0833673318	8112.47228448726	3183.1559577655	8961.12452849654	10979.5313976157	3978.0434899162	5225.52179326118	2508.63151989142	2743.1610479116	7945.83511106089	3411.22222845527	5660.36871122711	5037.99720567795	3769.6774702646	2488.75938844333	3149.88019689196	2964.05165680361	6922.20345667792	7700.66901779225	4996.60287396856	2830.05864947645	6541.39730148772	3670.28748792888	7561.07472427646	4038.76149077052	4705.818673135	3603.86248641597	3375.92363593597	4905.35258174374	3159.49004458758	5210.66832516275	3080.6054957976	3491.8946273075	8054.93965567437	3403.43356867866	4617.46960943363	2441.49946736824	3118.80246755178	3823.11564618659	5212.90361136219	2811.45397974224	11737.7510005905	4854.52425640765	7060.3236922167	3670.67406191057	3543.29786708019	5557.35025002628	6200.30116773064	3300.67071865147	5389.7462161496	1725.28409004888	6883.11976199315	2848.37563454429	3931.63323250497	8033.49535547362	4529.35221885225	1832.06418915868	8495.24433548356	6802.91512676593	5095.02744300306	4103.19551640291	3277.06689674094	2782.30095092173	4610.67759932118	2136.47235621407	2573.0802930997	6494.33975622043	2269.79998068028	3297.83640018691	2782.02884002833	4767.20636458592	522.050884683738	6222.74027804386	4184.36381220616	7094.84158930165	4421.00922979669	3580.01163697418	3816.20562652698	6317.71718694912	3105.19674858679	4805.22841597893	4451.27428105861	3054.03913962002	4043.25733085989	1856.33716930586	2830.15836192071	5877.97379090791	3330.4161251717	6693.68428011297	2167.18942099057	3739.40531450773	4301.43910630656	5973.86810661354	10251.1878231426	4434.51385730861	1011.56761342349	8081.13237601943	3581.88500445022	5631.75588073285	3516.3914877092	5435.76916791049	3888.95572828682	8216.77402237459	4690.40530323005	4127.26115596813	2742.78180754877	5607.77552024323	5276.72275534999	4288.86102623165	4532.75684970358	8368.77271015962	3859.09855443107	4115.09782956389	3370.64506213135	3438.46963104768	2526.27598554571	2616.80457210982	3744.40718503554	5765.33183108234	4405.52557753673	3873.90919832317	6205.60042835897	2923.42976165123	3918.50452098589	3961.92998941776	3077.88031110257	5573.34481594656	2097.13581580429	3556.69599054139	2083.2979531475	8091.98525151131	2098.87528103764	2914.04770284541	5191.98258937384	4363.91838702009	5576.64715538119	9408.56277972558	3085.61103709381	5357.03078367524	4464.57486443574	3589.67669809746	2925.04915656182	6188.74928648177	11685.4703037435	4818.03940987258	3440.12524813786	4654.69522914572	9473.5394982835	4901.88837100976	6551.99654070792	5562.19727870033	3325.58176598392	4427.99356603138	6555.74146340785	6056.30770123413	5241.38562102259	2567.41594195284	5173.55068482291	4188.42810788198	11776.5178282446	3165.26917953497	6297.37970247172	5617.74375718918	3602.35795648125	5101.34328073256	3470.23631411122	2434.88626636103	4644.93771130977	2407.40040179868	3864.4846398838	4032.05431642036	3156.73714281639	5792.17254532227	3413.69251580478	5556.53703591416	4127.64075709418	1995.61191912828	4840.28553210696	4766.61074633878	7677.18794762809	5893.29253527208	2570.32907739233	10008.9363974215	7319.54396551646	3715.23100624281	2618.0292806943	4152.2162642119	12349.3272933775	4707.62165581717	8603.20511942264	5493.9567250899	3410.68170142431	7401.7293009558	3669.83381726452	4140.3186065461	5216.40521180159	3218.11179415893	5135.0423256266	3176.47417019587	6155.0202037826	7663.52251125719	2685.2192366691	7817.07024839376	2741.87001471921	3482.39606084472	6418.41557629913	5470.55809449755	6182.44196003837	3256.6866710957	2562.03614619826	3474.41499846525	3488.27545128594	6711.06118443577	11127.8271900998	2882.37158596102	3070.89215417643	5922.31624262707
PHF20L1	33827.1462377278	35259.615871045	25076.3292283024	22729.9946300616	22544.3497095959	13687.8063795312	20657.6641801872	16842.9456681459	21896.114355825	22361.8452962453	5057.38421970042	21602.1694043895	21663.4056265689	14656.4799615234	15598.8714719135	22006.9174675609	33482.6207807528	27147.1129363767	16481.2071571285	20311.633	21825.5369115945	19115.4420095107	12580.9952740469	27877.1970814257	20377.2985931918	18027.7552853578	21469.2936470435	13700.4224867973	19980.5689628449	14248.6921720199	882.527613333333	86007.3734918922	25862.177025561	26067.6487369753	19392.9101059284	29091.2797181975	19926.264395367	40445.5449515144	18582.6036210485	24103.748267483	10756.2295221039	12420.4977558837	20182.7001326952	26936.8837553356	15190.2958064626	13927.103975867	14058.9504237293	26006.1516899163	26318.6899192675	22820.308229237	9626.25763363427	11789.8800729982	17712.7172521974	31218.7751332889	21668.2006287741	18908.7793039081	9914.83701339356	18765.2567893685	23879.6897690209	13457.6751218544	25350.1767124115	19769.3323491086	18190.8746658233	15352.1637182156	33600.8425423944	22515.2695498032	32634.3278710509	9570.94952108223	21854.0843363704	38215.4854512952	31085.3950158136	70477.3558255717	52877.346663177	10781.730568605	35207.9316823854	24861.911744415	28107.0425356411	40843.9209184351	26382.4753822723	22073.370045581	23884.4477474101	31284.3969474349	23925.2953800782	18074.423565873	17010.4409303968	10579.442704829	12260.9343653844	15920.800671828	49532.3542496647	18601.767312954	39300.9760426125	39023.8546494509	37022.8260950222	16171.8098298071	23339.9944787558	57816.7225735347	16190.1459623964	23913.5516252421	15997.199038232	25407.9579820659	16699.6916594755	12336.8696870673	15221.8812393953	13910.4247507703	23536.3873306993	15267.7372178153	34173.3874299403	29597.8007737486	44185.7500585725	16491.1262276992	14397.1795592017	20523.0777584472	15711.2672110381	21675.8687756857	13543.6680924008	38160.6203972192	8471.79654935943	15594.2948646436	15439.513152407	27717.8547157874	37902.3717823874	17469.701682461	30305.4485222198	12484.6962401973	21818.6786350555	20741.3272642056	18250.2229574464	17667.5524896014	20275.981830418	15232.8789779075	20305.1595093336	16734.8825857389	14146.00738746	8602.19045928308	22714.09103398	20206.3933081906	22333.0721493393	24835.3454569044	10721.5090768055	36907.0636031579	24431.7883734865	37361.3483416342	15756.207052011	11025.5820062736	11257.689467888	17775.6659054963	11501.5218368184	23488.0851137594	20904.355631418	50722.0170318471	21891.847181367	18324.4752092281	17056.4475538511	16026.6471901211	22812.1683537971	8496.98489489775	6597.09159802104	11780.5742555225	25774.8312576819	32370.5093620667	23371.6286785107	50121.9787584782	37089.9308121778	34189.344221442	36425.4095904344	23480.7115553322	29375.8831746157	12715.3308696454	29926.9081039574	21054.5287149917	43710.9795543258	14821.948120042	26370.1403377077	23862.8709109822	21233.5831718664	22944.2265138118	36078.8013453931	10640.6344503504	17420.7866569554	11902.3761486581	20824.8015404339	23002.2548357136	22258.32824375	38312.8740840751	19174.5926083496	30168.3411396129	47443.3815720843	17345.216328684	33972.9894950343	21379.8546504943	34214.5111720409	18650.0822867808	46890.250625922	21920.4149703584	9371.32441890534	15843.4302572313	24343.119529555	19766.0654325512	28794.6158473994	32001.9357532859	13614.092794897	15479.5941108297	17925.7559149918	26126.6238352111	17069.0667124208	20755.2236398922	25384.3541610065	17322.3253111998	17241.5637738816	6271.00402668765	49281.0474987997	17207.5180754577	14309.2660973385	23617.7306041998	29934.6921901654	42831.8177364992	32541.002620453	21387.6047735815	12071.0753459205	18324.8003160327	19699.3702424762	16714.926426297	107712.634077485	20486.5102465524	23587.0099099552	24808.0001263105	25638.1987682731	21581.3429779607	10626.4298515263	17226.6086705433	19419.4576551685	14672.4166302135	24126.7577901049	13934.9883077214	12183.028619573	13152.1407839272	23647.6661155521	10705.7022206827	12351.3925451746	52442.5318171831	19918.1146349902	24305.3954072499	15227.1803871678	15744.4762384993	24712.1197070463	12686.2641052433	12736.6009843659	30654.4343806916	16759.4579294875	28074.6811882694	26912.8253552074	19135.7197298797	18173.513644941	9028.817529627	10211.6097669126	25775.1464549101	25839.0046084853	17771.0725327548	11910.859964772	15675.3478102514	27776.3768997234	26573.0949921689	22686.3401129918	16098.0599614662	10249.1164832198	17165.2813097951	10448.436248541	36188.6564369117	27462.8674063576	16870.4547692853	31190.57273104	13680.2994037951	32273.3614272449	24955.3599792052	25271.528671408	24509.0505131612	17355.3287880674	28089.4680181119	13937.8823458717	6795.54887828868	32825.7944904314	22724.1354106952	15015.786725453	15791.7729781222	10904.6219486842	8682.23583358896	20097.236132097	18308.0226876355	19501.3083001508	16758.8781631669	26815.2245855622	16926.9772648937	15590.8550894903	11001.6646632836	26513.3012652576	29361.6588756238	17697.399531319	44936.6673962493	23200.6134859372	14916.5388000705	25199.1460638232	11306.4004243635	34123.450752057	22623.2753127195	8461.51504166589	26357.162741346	19766.5596313042	22821.4569667334	21159.6825510262	44696.810226529	40561.1144533352	20720.2678704054	20258.8973520469	21574.606128909	27850.7636625743	15813.8447174854
DNAAF11	1381.0979200336	1425.79762899017	9078.77493425916	4642.18499919566	4426.17400638687	1749.81884673905	2584.29153805592	2922.92627344084	3956.18684013006	836.954577039546	332.2227793608	7248.79504627788	4123.32790126204	2546.7193499557	2447.860458286	10114.209463242	2818.41993959475	1372.85383324897	6797.70308671623	2869.998	3877.22416199091	3548.10247165726	1200.35216278102	4803.99670580388	2646.78583335246	5217.51694571524	2026.12696323322	1628.42358991437	1148.1833516213	2954.81238247084	1386.82910666667	5884.96313536531	4694.50749042225	2471.85233885133	1116.29366006211	5307.89553653301	3045.65848367696	5156.7364571709	1463.89143632853	3394.70083291506	3159.32938280516	3508.20873581861	3513.4726352645	3664.7795826322	3066.72982265581	4637.31568856188	3229.58651994199	4577.08650106116	1925.76131214677	3236.08944219254	719.291692518449	2115.80060302404	1148.55126489719	8287.87101466543	2498.44780016866	1858.9582783024	4353.34835043605	3658.69237012676	4432.36242014374	2618.40223295746	2067.49467858879	3333.94188604234	3684.43361698788	683.924343156106	5542.31955483883	2494.72996141855	1937.95523292114	1251.80370554084	1557.08224301548	8485.64686653071	12181.1629297578	3121.46329276822	2305.18417398199	6682.66273010573	3163.18826097355	2833.66413096745	3575.84924879912	4975.08319140184	1031.73176742629	4476.30250165707	2389.18874997201	2106.4574205448	6516.7829989678	4176.87568095781	2012.38607825004	766.864392489167	1799.13536342575	6022.01893283653	3391.21369845185	2744.56764556174	1269.73810655816	3517.03545863319	4517.56025353489	8433.15740353436	4716.11188428461	9724.11918664046	2519.81062449529	3013.76275133038	1517.26267704633	10314.8611533609	1694.23864772604	1755.55259163168	1109.57472782321	4284.60494432361	1535.65910981291	1200.4196365826	6285.0572048275	5376.33776658871	9141.06407762272	3554.35263180136	3768.75678503724	5983.1420330663	2773.33212715556	3444.55930714286	2178.01129244709	2446.44302693649	1430.51411035308	3640.06607363738	2730.28811005469	2486.64356070134	1442.87246934296	2140.84221717351	2456.85425143732	3453.14386239685	9875.08676617268	2393.61632438888	11333.1766214732	1765.33997344314	1370.10323504369	2924.4672407961	1803.02116771974	1278.57360910993	1438.21107610471	2301.99896221683	8248.10485001999	3290.51316398924	6271.8150524002	3940.68476996647	1097.00908398674	4194.26825761448	1507.08974341146	10041.5216852373	4218.86437998379	2528.97989737139	1029.66739715553	2314.79896811808	564.281305044159	336.325529425201	1069.19881703994	13508.6016925563	3027.63674882413	2465.98362561529	3905.89294946308	2155.64141368789	1526.00372483457	1667.2469912854	358.891097270119	375.720732606579	5109.20090115033	2420.20136007113	4955.45308599215	3337.82354446678	1511.2707126217	3792.05988273699	4865.39880871363	3139.78090020213	4915.3407546763	4146.02466495535	3467.21680589321	7719.63784217365	7307.57664768844	2034.5128963718	3681.85045669566	2454.63094413012	5080.11644758223	2798.19721350546	4201.54653850257	1108.53563792988	1430.38788538359	2947.28725409923	4615.33916238724	2571.23207330786	6035.66120150918	3858.76635500537	2021.3054697846	2455.9121067763	2111.33081525089	2589.21205578995	2035.77839493695	3830.8527990417	2217.35010355916	1986.59465318098	3050.14753300228	1665.18011494904	6340.89799821506	882.9878477545	14589.3616806905	5984.68095509376	4844.67922080834	6578.83171520582	2177.31307226459	1908.82585279106	912.770640104498	4340.98645578822	3512.23337596861	1816.42746492519	1960.55149136679	2684.96707563987	1987.03883819647	254.25603244744	770.924859595797	2580.21908293873	3441.83421427685	3293.59030472298	4570.01767970439	8245.44495407333	690.778249867655	855.657647395367	2261.94297998138	4906.85210209654	2176.10202930403	8666.75218878985	7557.50321600322	5125.47320156685	2925.9709720117	1635.7126102216	5809.02436210545	1695.73216708359	961.402023794853	4516.57448321635	3634.98036387553	3452.93212348788	2146.66289619748	1378.87156026249	4221.96325105496	691.641477464355	3592.76978670242	2052.72208132882	752.132377333508	11033.2239720749	4207.79772392366	6671.07275801235	2805.779225775	3290.0725079009	4140.61076456118	1316.65675642223	3288.27738158225	3862.91509121582	3143.84120848794	3744.67810069508	6419.50855676896	1490.72627622936	1896.23533521558	2253.6397016253	1597.04375650426	4394.06321184117	2496.53796657282	3205.00615119983	1934.05603315481	3590.83522366634	2107.74719720209	4679.03757412369	3725.57540867144	2044.28855595474	989.759884237719	5487.91650660918	1190.64761359568	8112.35376012812	3230.90904358295	2828.84231520102	6712.98990224208	641.950330136101	5365.2719357468	6079.07441274481	2757.08705465431	2892.07652836637	2641.06621761327	2940.79819143376	2119.0964129624	982.70088066406	17028.9651853021	6570.31065369775	1448.66175748596	5705.19127040949	3820.37495369689	1457.02522692446	4954.29371606253	3017.47420692034	3967.81510895378	2904.70933464699	4952.77675639175	5864.20645318442	2757.15814245208	2263.5341607449	5718.36423469115	4384.45171212868	2235.77570066783	4587.96594961548	906.726681555521	3670.57491256637	2893.61808883413	1222.5053169814	3868.45232456511	2671.35933391728	1174.57672662966	6872.14780395389	2313.86744896326	2175.02374089517	27668.8433292863	4478.90523641116	3930.90571680245	4122.74994300025	1569.00925689761	3905.64290929433	6564.86215555446	3851.86607735116
CCNT1	4533.91647266884	6034.42772207858	7908.77123764927	9134.49652042986	9820.57716337509	11069.4508121221	9406.52457969566	6714.90357185671	8996.77271961524	4759.84850490485	6938.4707603613	8387.28915415204	11645.0146072751	6199.25104923427	8925.71344532562	8143.69322187159	6075.662887441	6333.40189772919	10343.7741884495	11140	10817.35700525	9744.97347186801	11155.3854752349	7322.34355293874	5665.04685002805	7334.11775515809	8066.81011160881	5623.01863049762	2831.85208214127	6956.66420942377	18659.1552533333	6173.51546254767	7806.9645872554	5006.69790568252	7266.87473400548	8735.53605712956	4782.82846626058	10947.6187703714	6687.87860208953	5337.19080444445	9495.45909431119	4748.14258333954	6312.38853682971	10884.7866180243	8179.16594923703	6222.88548490377	10245.2377455068	6452.11827911108	5664.5380237357	7752.65984218701	5212.01327668345	7118.53262904869	3720.51440421501	8253.512262527	6670.27971672386	5120.31468175613	9917.89722592994	6695.5404507126	6489.51017207301	7981.08289481275	4722.02687338322	5093.14799716919	6327.9824116124	8506.64037669745	5085.81143133645	5217.92854559626	6501.34520165268	6875.80026188976	11127.8557695006	8306.10175798159	10768.40779297	4520.82851345559	6205.43393813579	3593.14184473801	8576.98805265927	8889.87418576198	6640.85864780804	4788.27465552032	7233.46008371402	7807.96464364207	5182.87622818296	6756.68677218864	10687.6305036303	9876.1416840016	7235.37284622723	6052.93346790085	6471.60501820744	8132.9050057399	5457.95011841966	7172.14738031864	8030.74212044536	7416.60706336988	8775.88885122506	11938.8533453988	4230.53195825813	7976.50520435002	4186.95805787349	11093.4469978677	12020.7762133349	9201.79540454337	4488.75871610176	8041.70113021896	5969.9548015465	5148.2636965032	4251.77640684116	9313.9739643676	8725.87791995701	7969.7415893674	10446.9235907094	3865.32003453904	8414.44311948132	8972.32027182082	9605.21584763899	5443.75901554905	11731.9767937696	10748.695997457	8490.28232268103	7339.37672215992	10484.7267963346	10103.2566041587	8391.45214314508	7618.47060199105	6935.22238207748	11994.9190483226	8417.724900957	12087.429787139	8796.38157530629	6788.52031290083	6868.74834490867	9085.22363250103	9241.12558611913	4203.35341547434	7198.12275681888	7657.74933121278	7719.2819030068	10118.9300359004	7679.31669946189	8343.79683436778	7179.14324792171	7699.73940356382	9639.30554007464	6466.94460575907	12656.5862967057	4606.97276526273	6308.87091142683	7952.29478754973	7789.0724388127	6931.4589579975	9510.13033993809	7461.92690802749	12327.4523146152	9312.17936020846	11912.680992646	7143.07486631093	5288.70321656615	7506.42978246447	4487.3737962733	7929.4088950755	10552.6814755853	7564.14432590839	6930.09223957972	9095.91688680879	14578.3812163068	8744.18027023087	5767.51531552011	9221.21934849218	10386.6058234509	10410.4484941591	8757.92313417177	6831.35386734539	9160.62266877916	5236.26235829025	10955.5450528415	7251.43264863363	11973.6485095854	10272.576347567	5662.6738517616	11158.3670588293	10150.6333552123	13606.6732149777	7743.10528531889	16753.2501646336	9921.97188171703	7064.40282178974	10270.9704719602	8096.13180968675	7873.12725961482	4067.52030405857	12524.6291102042	13687.8983569168	6326.14823403072	6234.84911369862	6068.99143513346	9685.88690656852	10992.6772907745	6910.46294846097	12216.8815509253	8181.78410472827	4250.07254030659	6166.23524975275	7982.19215125065	7883.01363633562	6840.84601133587	11586.7017481304	5260.66183957481	8519.90977595861	6295.23715884419	7984.55379291926	5743.50931285465	11605.9287784562	8366.68792616773	5081.12550941512	5470.30949472377	10301.5990021131	6321.80062028044	13376.8144979384	10729.3876026652	11779.9818670002	5682.99737052181	8476.88286283652	7691.60102564103	7859.91947060724	6331.07225478886	3874.08367448336	8375.99382647306	9987.22735309135	7936.8744780677	8082.02393337135	8291.33028350572	12391.8284665308	6557.04161115431	10176.5914746741	9285.72230655703	6051.38784139011	10906.3170449408	6190.8844769223	17843.0143362475	6298.05968207423	3126.16879878266	8833.42508209851	6796.72240062347	3527.12823473008	5089.01272467569	5235.2936303424	11598.7522232507	9786.50678180159	7167.45820863483	6149.32102397117	8069.71678318812	6624.32355741934	5806.64737532293	6326.24501569255	8338.89670645095	6638.10495219876	8109.37676199989	4967.20189164654	6140.90948099521	11843.4328920664	5785.28731114512	7128.85171333117	5822.15779141591	5036.42339487377	6830.71166088694	7642.36307938443	10513.9570025525	6724.62316600972	7083.2626495568	9085.4978470536	8835.30765230446	6053.17912697763	10221.9332136465	5318.04830359944	5985.27352775753	6930.20393674603	6567.64207718416	7100.10941068259	6067.50212625364	6798.79776928177	7692.24730246172	8026.7650073841	5648.0964879401	8528.32707696045	4142.78869740035	8079.73703084477	7644.72022022765	8016.83628259864	7989.79816302768	8061.03962541305	8545.00255991896	7715.63417015606	7695.36573821115	8549.0528127785	9227.63480317206	6047.09482524765	4122.01767652655	6811.60010797934	17565.3047010069	4370.73271336475	5109.5702469633	5603.11691781498	6614.74199225694	7642.52948927234	4635.47611801411	7337.81255653555	2636.03961913261	4962.67713044045	7191.49352787637	4252.29767887321	7456.12896346938	5394.66653010117	8449.79944745747	7359.52210455346	5643.89713052944	7055.95837766278	7212.80384121591	7423.53418169418
PUS7L	1138.35900734302	2219.96576235194	5039.9296735855	1442.2889242784	3384.37437868701	2269.41316248274	3579.78140183302	2115.89364443756	4188.02387613012	2425.28059383322	2244.73334207742	3235.55362198042	4907.46537054237	2264.28003603265	4437.54019964333	4848.48667391591	2043.5014845337	3306.20734302224	6594.28406214387	2519.997	3955.94952568616	4436.52423128287	3082.59452132028	3340.41746314401	2987.30139777531	2938.0927193774	4422.13753937417	2276.19429971456	1273.60979503457	5158.73167095164	0	3086.75651887929	3081.4791439643	1797.38231262009	4399.5103073036	5143.36376455001	3754.89067294883	8017.76659832768	3189.71907262125	3109.85920888889	5646.20788173359	2187.86538987875	4456.8004971442	5746.9247546007	5154.71432138764	2057.3288704238	5204.4417056335	3866.84120489101	2104.08622973313	3647.67385161078	2831.97033208882	3065.36633354738	2986.34009400109	3006.38816505862	2257.9116683598	2241.17794632085	2761.79792958049	2507.74644176701	4013.19136553308	3547.3521660266	2394.53070619258	2182.77771307251	3463.04026335746	1881.98218410595	3781.30318940294	1548.78142372876	2757.42514574155	3133.38728229661	5801.05677409905	4486.32732077957	5839.02810482421	2362.29167627249	5140.25059988585	1179.68125097804	2902.43179241934	2782.66768166734	3408.04427655718	2802.08408391967	3693.38997971913	4647.83362183848	3455.25081878864	5047.12498981208	6088.74574309378	4144.53023169897	3179.87723815082	2701.09208867846	3048.37303354687	4364.55631869243	1917.73272613835	1675.0237703434	3785.77804657853	2958.29514052768	3782.86174082477	7170.46947641453	4180.64360969376	3227.82029210042	1616.24216823688	3729.57930075639	7671.64274492497	4708.80453812506	2706.88703487265	2501.45145410146	1201.65529641763	1942.11433621776	2067.51768579595	2712.28585199201	3527.97618353267	2853.09167694512	4920.73844130571	4209.7177454731	1325.05007824307	3240.67618901714	5952.52204417929	2039.89053514952	2976.46519903882	4188.62360682272	1717.97501543986	1832.97878554039	2937.8911282007	3141.73886717817	8279.5414404838	2450.63843610614	3056.8383821072	2092.89657508887	3383.70587520969	5309.30772040795	3694.93225708396	3131.40963219667	4706.22084048407	5404.82649273586	2763.60509468154	4068.20006022012	2196.94339304511	3210.40067617588	2669.21531842321	3018.90680761022	3229.36436003274	3900.47370088518	1053.217167215	3615.6772426314	3628.64728489169	2591.41226065353	2070.08865979748	6035.79461929332	4076.69027107047	3701.82096416761	7624.49088133421	3379.01880174835	3617.6473389749	4264.24201194883	4974.04566945251	6410.2059003488	6524.77369685293	5061.49290110904	2969.0332518649	3617.89489855515	2225.12480307474	3530.00682491516	6523.82321622324	2697.10601976248	3124.00569146905	3579.16702131327	4932.56231102292	3017.51148115667	2531.93188933058	3559.64241060333	3509.30147692418	3752.58234291215	6107.75760449194	2647.23774735624	762.139895771187	2875.7122494002	3080.78718500352	3859.66199644402	3648.17797238657	4408.56909980139	4015.60050514324	2230.35378970106	3940.46052393843	5588.9090490147	2596.80220004795	4655.3321578211	2448.64601977465	2930.61495865957	6249.43968399135	1590.9533949784	4450.31596619356	1345.36754585632	5265.4757654354	3742.82772922231	2390.98128150917	5848.38004616826	1430.18463542313	4026.42158077746	3887.64075810649	4025.40708023284	5097.06158767589	4230.88556149579	1840.12052215684	12363.8240455913	2999.44405777298	6724.60405391661	2825.89388604603	5012.16640499187	4019.00222021246	2398.31331948996	3161.79791401231	3870.14495191995	3912.30896548386	3803.82987675377	6295.37628425129	3035.20212067542	3484.09411595282	5067.06630138647	4973.57688131597	4733.80004088122	5416.54174059088	4610.45453569572	2423.14461633567	5083.20669495015	2438.85619738462	4190.49458791969	2890.52758787129	2345.44833647445	7251.11875537038	3904.60429536768	4641.07237395726	2377.22323772195	4118.9868147504	3533.90590680939	3464.81706611778	3202.91116287852	2103.66721721173	2852.03072326387	3625.34169688163	1949.48612796964	4600.64574154237	3012.90210590521	1473.40804175077	4984.03541516284	2801.26420764639	2857.30576414832	2427.72642722287	4080.5911983656	3121.58097902812	5061.18541672945	4921.78974441394	2019.22372656899	6379.48752411694	2819.98296920173	1785.05727148855	1864.26017397767	2924.20977421454	2413.31038152083	3821.7378819043	2202.07120427705	4333.07164313213	3104.38730619448	1451.74779546034	3242.92862253496	3226.2706695353	2625.93590190701	2408.24193695856	2781.62913670798	5367.79399731989	2157.76058079772	3959.42974742093	5626.96178770897	4460.2404632938	3144.51032334947	5164.04715961496	3270.56799774603	3199.31782843512	4042.95094302035	1619.9072729663	1652.6151590665	2561.11836313641	2212.75930821575	2861.16266587703	4441.84744618464	1681.01174696168	2350.2253561717	1226.76691540416	2714.82123169607	3134.69786638353	3029.58318468	8498.01985492083	2953.76064680801	4238.2904584125	2606.11906974441	3550.55364389085	2515.01421777789	5944.3901155537	3682.36889361728	1877.49297523725	4010.52445660616	4440.93958058515	2450.39090490827	3455.60036056442	5160.51669421249	5487.53319836472	2602.54881913578	3062.95690115383	4517.29269995443	509.727707197216	2870.73113236715	3449.20356347308	3531.35877032979	4179.34247690891	5201.51027298816	5566.04164761782	5016.60308250461	2663.92676011033	3285.64698763602	2911.99079036487	4217.5836700065
KRI1	10421.0298409241	34988.5706926929	6697.52491073387	6802.69877240621	26174.4799117585	50640.3152271425	5022.12567596984	13472.9898033395	5107.89340606584	19551.1504751989	9726.42508175476	4587.8148088831	16493.3280818994	5548.21240593672	5024.82733663397	5255.81390765519	16521.4623252167	5360.54976975451	12974.5236881109	10831.001	4642.33383023648	5221.00689657628	5505.83785380741	17968.2677458	10844.0824763679	6730.95472217547	8549.78459252715	9608.59886203616	7897.35040939922	4387.50700853165	22567.4918266667	7068.2602140873	5838.69869873186	2453.32273890432	9543.21638798193	6869.90089173177	3900.77704099526	2288.33006906085	8785.7941489827	6037.61421464346	3689.28140830797	6453.57637384155	8399.57203961144	9497.12369792475	5787.81150731831	5745.25783059151	7310.23197229678	6070.41538143663	5122.86853228412	6912.07798756334	52229.0916950396	6737.95242241678	8666.1461001006	3234.70180831311	3970.09151787968	7728.80493787006	15903.7431622876	8063.5974354539	5152.82570876766	11752.0256716118	6127.64493823225	9735.39697188476	8346.98775599351	14240.4712071108	4381.77008651721	8733.38629892478	8280.36900558503	7642.47095789149	10023.4604748246	3900.5664818347	5234.2897719486	5936.07351731795	4047.7382006134	10304.859630192	3983.27410641113	9514.61973628523	8229.79580857512	2966.91546818501	6187.55334219734	8899.82619710448	8456.66589319406	5426.566326493	34517.9428849542	5293.87186202965	3866.0368836433	12893.3342665983	7464.53101601828	8840.77839071038	9243.74491342555	7654.91656245112	12224.1576384142	7337.78095552972	8184.52625605363	20365.5154673823	4842.49902653757	5703.19188629412	7820.32135733513	11542.9323959879	4050.4833760259	7617.89758673704	16426.3252799646	23754.1308154512	4961.7297502803	5733.2271196417	7187.27805382485	8065.60641885822	6345.68252082362	6687.25443705541	5247.19886776334	7810.88217110815	9342.00740458688	12834.3570182848	10259.0917880198	5106.05262	8853.88815520897	5405.66051231887	4651.43659381281	8542.86477309003	20174.8891917523	12737.3979632107	6143.20791408332	17467.1546422575	6964.46674432129	25417.1930181665	11005.4812226762	7823.43803766033	3492.64303792811	5143.23182870501	8692.79201567474	8492.96468445748	6839.66576871463	4389.86877603236	5505.48260039326	18777.7065272596	5267.81421589751	6756.17226519225	4330.59188672977	3490.31677514911	5162.23822914894	4649.93684329194	16077.3122411071	9259.17779955973	4608.92596181038	6956.89786493448	7965.72427631594	4700.487404383	5306.91552685719	4552.65826719597	12621.6966527982	3478.1092755116	9091.94796811066	5272.58728954013	5906.61689955897	4126.06502926242	3726.60571568673	6661.31813008497	6566.46952453535	10991.9563137294	7371.74296054342	5953.33569613909	5106.18918690743	10459.7352135168	5945.39480875714	6709.52552868954	10726.1265051191	6960.20247082853	10555.7008781145	15261.5964407105	6720.37377104668	13712.057040234	10296.3605526735	12963.4988397024	3177.30663410576	7498.84505289843	14031.8848114413	6995.49303376365	7454.98520278354	8403.62944682171	12467.6253017841	5690.79953323254	7240.08490867266	13821.956645752	8931.87371553867	6101.84043458329	11255.1803244869	5196.95468931949	6927.91740921948	6954.69681452303	14797.6598744759	5598.39444051387	3483.18505528147	17580.9132248478	3147.96942299752	7860.07313043432	8566.23145869223	6477.54366438653	5371.17338376787	16538.5608249989	4599.1774129312	3001.73391838793	15113.5769823023	4531.64000166428	5250.72059259296	8365.0212856118	5600.09435898274	5539.70667024269	5557.08199292684	8421.3242261007	7043.60917741244	6191.81900514121	3691.69794388348	13987.6399463215	17004.912532178	6381.05853875886	13604.4863051209	9402.94482550973	8015.97815581528	11677.8137896993	6435.27167350849	7046.35734100237	4474.03233050549	11035.7092778902	22152.912153627	19342.737144131	16687.6805986162	9354.04534678226	6575.04955271276	7280.74530254148	8098.94331370315	9252.42063914027	9097.70893921606	9259.59306471664	7547.74528774061	12123.7543358704	16293.7418749018	14351.5975280692	7106.04722763954	3163.30753662644	4269.79764978561	7127.93849686169	21322.0528655965	5434.01324027126	5762.04387674	4238.67392320254	4563.34780637184	7219.27809414253	4890.38793161434	8836.76993283481	8988.82404142369	5139.75740521715	7049.81877176068	5908.56999980141	8522.89832326657	7243.98605850338	14108.5377348225	6234.14002595314	6467.60056769085	10419.9692136423	7000.70407013517	3727.50105757982	2637.90945898811	4869.13911142391	10893.6560067037	5253.13035871003	13735.2406174599	13178.250584665	6138.68979058429	5150.96432740511	7092.09747775199	4824.43206887251	5741.16308109551	4865.30776524203	3448.91167455459	6782.4383943847	3557.7249977767	8394.93045764247	5904.17303121703	5612.16392540113	6407.01150291625	7826.29242394796	10438.0815832568	6780.09845337621	2956.32547868284	3228.93772844861	9230.74617972451	5892.27838865136	5075.30579537984	5795.38287927589	7853.45646131872	5255.23070413106	6733.67934997673	5876.68661807642	6697.043319489	1844.28131111549	9225.82442280211	11584.3397435572	6732.86502750206	8208.51699068454	4586.7994891935	11283.6108096843	9672.80299138053	6562.52479206178	4445.64477726533	8875.65155269093	6787.54887845797	6536.52354628129	6114.77531058309	7290.81399106009	6950.88512975217	10589.5305961245	6742.00446218341	4469.2696352008	6539.4079570488	7594.12469460317	5307.00295008015	8494.15452420889
ILF3	47527.1100518908	108874.821763172	33896.357095054	53693.6352327029	98786.1128851158	303248.450616509	83555.9072460799	49409.062059841	52152.1077003027	71887.2320369148	69766.3122717661	37173.9691031264	102461.303497126	45778.7116483215	56280.6026322608	48179.9467377151	72181.8586468603	55091.9329630413	78516.0277912929	84706.001	30722.772455647	37388.9948494131	63709.2883979561	67397.7620357113	77278.8554535364	70588.1437363973	52799.452728945	53000.2486000504	60583.3167684605	48543.8785861665	77662.4299733333	46039.4705608492	51001.3692356403	74360.6891310333	90769.9743526254	61820.9894946338	41530.652949155	29224.7838302012	69407.5458701193	58849.182597037	53766.8330821825	43643.1450146243	56245.4492763111	69842.0911776227	47036.7260790541	72897.3229683328	57769.0639859652	59007.6418029419	47248.634988364	57642.7626134763	226154.504427396	79964.0001459163	67727.1074450212	30721.4308725586	52166.2687365787	99493.9588791701	114760.901598856	79498.5800599087	60351.2062933889	137007.937891862	79621.9283969315	58022.6654874447	71772.167039202	122488.729163621	74485.8061415112	40870.0702044953	51669.4918759213	75565.2142204581	90139.356628039	51677.283992317	60306.1327414699	45732.0825469296	30240.6083965053	76526.4953050235	32728.1277390799	49615.7329461576	85737.1855961923	32180.0387597114	96072.9376061703	55653.0476329308	46460.6029539415	60381.5322096709	116205.509532361	57236.3355506109	33539.9958364332	84341.8280251845	45956.2206503388	59522.4782551913	69245.3415123821	40405.6902454955	58375.1552384065	35015.0323776627	32459.9795547415	83594.6273757843	32578.4053390424	36870.3982364981	46858.2965625841	64151.1528773717	60842.5026703496	66341.2693559312	86045.9895293269	97619.1051998166	38542.5111033195	51639.9177991391	57885.9509203775	57738.3970095086	58188.9862114683	49479.9906129084	45562.8326603892	73310.6161868272	65884.2406596769	47352.6243418685	118332.778217849	62105.5979235376	55781.7976181144	102327.857861969	55432.4217761819	61529.3736319627	82923.011862014	73016.3834840783	50362.7159355959	128276.327743073	88286.2986152543	152670.432826782	100356.422287659	49997.483452176	38355.7628142595	39656.0936560373	46033.6605566228	77714.0601589797	85491.9720680063	62826.4098151739	44262.9742041191	125687.074665393	38910.6319467946	41885.6251250359	48904.9965008376	28320.6559539529	46708.9286583394	35156.4209265942	75174.9538405521	56045.5659114814	52867.4978803698	67406.0383824605	44910.286786085	39568.8681250803	53902.2587155097	40998.4323760252	52189.3692190216	27421.0315182235	61952.858812685	44735.2464217183	39355.3327539011	34079.6709490329	80279.3365549408	42306.6442139478	60142.0295383406	82201.5388789494	52666.8392584146	62815.0320891306	32543.9204192051	53967.5889782299	37113.8579359538	45956.5384937658	55356.6883833191	70786.1448875153	71993.8525643404	126208.530232677	49485.0465426477	81232.4853995502	29917.6970010613	48319.6812888303	27125.8294822154	40064.3168300816	151327.447883423	61640.1624370933	63124.93784511	41805.7332196549	44022.8509253261	56121.2100819561	47782.7718727016	62442.3920801172	46692.5074857908	32341.6218128604	75744.1960592867	30333.0072120073	38413.1798388257	104737.566581548	70689.7261084027	31974.2298822018	52865.7061881685	93774.4625186507	32146.8724276847	70831.7344239258	47536.6264305932	33288.3969691838	44283.2332652046	67128.1169380929	41237.1346858773	59553.9504914643	97426.0584662337	49702.3208355526	46413.5115062528	38550.2297419181	67737.2260886284	57339.3505733688	30516.5351301147	68608.5587943907	37854.0775712711	52381.5710087465	42948.9040557905	88594.5716264783	82247.1574029415	64300.1537540177	63434.5184799212	44147.4029606466	52180.3788224144	130575.832014206	63298.5092084505	70331.4124213172	36738.2610754066	110388.391251701	99198.991145577	72719.6382430374	65838.9425279674	58548.5447382722	45585.6602309571	68612.2449890649	55188.9820138638	60124.6921684539	102424.803905422	203746.944775202	92252.8465141802	45306.260166617	133457.019330481	69960.5307844627	90273.5356975713	50204.6116097986	71115.0786206172	79496.5459786724	111569.575361498	81998.9457334367	71884.7171001679	43179.9536230447	50740.4133141145	97000.4179742206	46396.8570822009	44833.8343055898	50114.9007872392	55135.864168663	66913.7427412776	61177.4945794292	78445.8503386922	74998.5092348328	73949.3217742574	39027.7275753783	65144.2952759647	116481.521336178	82800.2691177386	45198.4885205219	96991.7824629936	60647.4597730975	97558.205817524	112639.818739744	81480.9390441903	73058.2616709716	40306.0709032224	41957.2362637362	57131.6346042651	30510.4591668278	81037.7415752621	85892.9507935244	31773.4732167592	62040.7815096079	49543.2381369639	51362.9275235401	76907.1497643855	53115.2779512055	58267.4973638263	138019.477443325	133225.497576573	75581.3755392283	46580.2968751237	50140.9727894928	60195.1124024946	84120.0854389557	61370.3622639136	42976.0654698897	82666.740929233	85648.3191599318	53650.1009418999	51658.9414900874	74433.1666805102	25014.4872166989	79621.397284944	76676.4915226376	109706.400230432	76477.6878293012	104417.655223053	56256.1555510812	46945.0440568123	83764.1218111173	79936.9540392439	52175.7414690865	63254.8488533182	62429.3736735296	57488.7314069999	242477.854006119	71154.5184768811	74212.7346837256	90631.692417542	41589.7659006387	61747.5903984483	59167.3424322893	38728.3541111802	100134.322745253
SLC44A2	27859.1701204197	38930.5971214357	9532.5263678803	26336.859482726	22678.5623424243	41550.658361455	18601.7490296033	11734.8850544732	9737.15177269549	9796.96802669071	17588.2601681796	11769.8500824011	32595.3350662832	19188.9534604093	10909.5076836312	6984.56602106547	17412.4313701661	10254.4280026672	12206.418443989	24391.104	15741.3849477938	6310.07123623234	17011.8642292504	29274.0640547568	51849.4739358447	22272.5797475794	18320.2541373243	17597.752955941	21744.8658770937	19661.4184720554	57490.37024	22545.686587418	27037.2966187103	31136.52456824	21745.9258126734	8130.25573457766	21620.3754553203	13098.3096935177	24404.5781986547	22567.4918266667	15460.0283758048	10909.7547387232	30226.9840698383	17207.4547660167	24546.7033276848	24924.833115058	29164.5740958752	33245.7766192663	18831.7394377097	26810.5720180537	84078.9426260272	29010.9328800354	12313.5872454183	12473.3282004298	14386.7458641788	31459.4186337036	27301.9991860735	18616.8581464919	35419.3942469656	53150.4453494526	20291.3867634966	28980.7567761015	16413.0925458936	36656.2903692682	25049.7267526551	12296.7708733437	30802.2220650313	21100.0699342642	23436.8525505151	17248.5056711982	6566.06079047841	25540.4422447039	11875.5504023395	18479.1580555319	15852.9376587973	29551.1084101641	29555.6915261029	12873.1165591805	26127.2096371002	65198.5400571258	21290.9984807633	28896.488915407	80566.4208278488	15428.7814528285	19015.2639189838	44691.0181401762	14607.4960853474	11297.6617704359	22469.2189605874	12824.575111089	49988.005596597	56991.0789031688	45723.7445529964	18330.4992870476	10787.3742395221	11302.8909250516	15107.0855412497	15591.2963202881	18817.6490281091	16316.581952654	39404.7387868645	72110.028525905	27381.5699685078	23271.8302237838	41314.3546458993	7797.75212798174	13742.9411133335	13741.4865709577	6238.46945847269	35008.5377321852	20827.588329282	23330.9893082256	12640.2561830704	20041.4861707871	16994.2396781348	17954.2222590829	18057.9771715141	54784.4237729469	17539.0541481481	40308.2428523353	12140.5276300743	73881.6273051217	13900.5448720402	49630.2028417511	20832.4543489184	26721.1648992418	11310.6869541039	11486.3673647746	33883.0551375281	42718.288273663	18046.0715856172	45955.7981093721	40456.5277356988	105752.474383139	10207.63277242	9486.38744381415	11503.2133079672	12501.6213773732	32456.2781274296	10128.5568152745	28477.932390066	31576.4684634991	28286.8399904538	16654.1439692771	17807.5198348339	31054.6358308221	16964.4925888344	9173.83059914407	16698.4745291612	9997.74507228647	10433.8236883544	9253.11139588339	14142.7684148382	16847.9331796591	7572.29383551782	22736.439637529	81845.0776057854	34353.0106693481	9226.11898265576	43482.9456001245	12599.1300273048	8055.40319241445	34737.2970148794	24178.8289511874	15877.1945887572	27218.5966861429	38597.769210655	24794.425969053	29999.9443388123	77037.7944283733	11835.1508900746	25959.5759692454	13174.3195919895	21250.3203778826	51067.793088699	39273.3504912349	22945.0504325444	29432.623515669	26860.1625915076	12870.9777991751	19557.765184727	28906.2442166143	26879.6144587045	11172.3996300816	15144.8211256558	12880.9696693531	16642.8856534058	35917.6946567751	22374.432915366	22125.9780288017	31590.5233146659	50266.6463009953	11636.1015388953	19821.5330724802	9239.34526289599	18135.7425917702	7136.90941591614	34743.5169806937	13445.1683032613	11221.2649416896	28092.3623083782	10724.4029165431	36091.2287664835	38862.0455152729	15883.6853094079	33136.0404207564	11249.4186613097	32175.8734068848	21159.6086129556	16479.8943553114	12952.6858785447	33675.0367201965	47126.7022104114	27512.4376395577	36475.2668356476	21168.2879718812	15728.8275062086	30019.5302045446	22624.5217245177	23364.6268153215	10954.5525555238	36386.0445960128	36682.7213283092	33861.6843520708	39852.4228296749	27853.154700391	29586.5408495676	35703.6356002304	24285.7888759398	17272.5605769777	22258.7388191809	26390.4316536124	36007.20232083	12158.0487122221	43929.9194860915	20462.4361741821	24736.9516181611	19850.1993822421	15871.9217062943	10213.6370517759	50924.0816002453	25271.2371687721	21084.3697487922	22899.9972242261	12183.9193502196	30692.3789692976	12346.26268006	29833.9142806422	12913.8277672015	28373.0188657621	47444.754225321	45472.2450227504	31658.1280620525	34381.8240888645	28235.5388535616	31096.2926520366	16023.3148535385	65911.2651934708	14509.7754920474	25726.966600979	22927.3567381347	41527.6504069866	50132.071935627	31676.9774202284	30264.0263558724	51973.4068704521	8854.95525337116	15623.4817159034	36567.7030460219	4673.47997094289	31425.0156956806	44270.9253564403	27910.6894572801	46238.0192242631	20413.2546226243	26271.886898865	27901.4710791457	33230.1674204625	17618.3244058043	35137.7259292245	31370.647846471	44465.4332223141	23344.5848121466	17330.1020178637	18564.5674283551	20560.9257162895	19658.1498767535	33765.63322005	33248.8172163172	32400.8884209384	15619.4328721179	21698.5611411092	30363.1425549885	9341.22907865505	45314.691856884	56876.3173664765	44608.4517608269	21549.5370360727	30967.0051431282	24788.4088514595	16584.6036575015	21495.0859875054	15412.2500728017	16728.4853423955	25843.9450642552	16781.2161421178	13297.0072106992	65262.0842610958	16078.9047996623	16192.3219179392	33326.6397632024	10083.4430740568	19603.1584083187	25992.5739304162	15607.464482196	45101.1173412709
AP1M2	4603.66624368438	8011.61115422649	2471.25780790359	8180.7562061297	4340.83178208272	7852.53239399947	1965.09973482014	4164.42773769088	3320.50464464602	1008.10887069002	5923.85353447564	2132.85083103317	6969.70807057286	7235.65093507151	4156.55742405691	5133.27760356997	3028.78354664315	1839.52537009079	1033.73733380854	2217	2221.53135677525	1705.71204668882	2600.76301935888	5612.99714517117	5850.7890851681	7659.75348785607	3694.1454095613	8043.16197683444	7738.13953646085	5659.97479063455	0	3101.30282866464	4196.76186462105	1189.60402251813	3458.32153509437	3872.5392641882	3541.67662384614	2993.75834358158	4846.99840122155	5780.79400970519	4225.05417061835	3656.31946868341	5210.90074399971	3210.92075887562	3944.95553767157	2051.45833269503	4233.39668218728	8913.10083607264	2962.22146765727	6600.66644372478	19564.9157100703	4632.84555059377	4704.14380606816	2803.22946953691	3007.95992255531	4924.01017473402	7986.97918194358	1632.62024099128	5680.75663071381	6957.22157707652	3094.22563322734	2425.31198600813	3707.56791554109	6470.77256451184	4879.97738939699	891.764624318005	5806.08282400612	2730.7470165215	3051.7193223993	2808.90322568349	808.011722077502	4631.93408952301	3206.50785932533	2723.91143890179	2380.09876946548	5112.71677441248	5411.29121733088	1488.9547691405	6771.77712435834	11511.8526150961	5783.95377762212	7100.57501362452	12703.4987133499	4549.9265290764	1979.1970696847	3104.36263439996	6137.85593044086	4695.39291280194	5976.70371915924	549.446972775237	6147.21917270963	4293.70214393751	4798.72083041369	6832.86739860371	2836.98408836021	1420.82437584588	2322.55272207268	5721.72805967736	1877.24591325241	1581.72809476824	4303.75564537305	9128.75312449502	3498.32027176377	4391.7996960436	6226.21466319004	475.576085531359	4097.97630720521	2587.08615207765	2208.09975894539	6095.56095335959	4357.26866619335	4723.28345570408	2499.0086227196	1688.51396697762	2246.64610208302	2990.53195612717	2464.92067432675	5721.16183496413	5535.09765113664	5407.79248676907	3135.55207351621	9879.29961679461	1468.81288830291	11556.3107770517	6022.79790068472	5615.70926317243	2345.50100311081	1809.00150963568	3184.2082610145	4157.56247479898	2296.15773071598	3924.93463834222	7689.30540934605	10261.6781706018	2358.2163478575	2721.29598325923	2364.60123570431	2641.86723864079	3231.04583865607	1862.94272935112	7560.7329290445	3338.71415058287	7301.74313474636	3500.00244416084	4787.82993545462	3566.20351519188	2564.45104950204	4060.42833792753	1998.04845041441	3285.28522571859	2467.29800725071	3412.87626881086	3498.33846796643	4344.75552013492	18.0378690878791	4256.19675080553	11477.0922547078	5631.40940261836	285.017405642684	3221.61725953859	2343.94636923251	4018.59429519415	4523.84333369214	3469.33138207853	3521.24969406901	3561.68431862893	7611.59614684776	7822.96783645383	5357.06068400618	7420.02058346855	194.270953824028	2660.5168644862	2011.51052502198	2516.10917791713	5964.04984012872	3131.53949900695	5201.60552911987	2336.55415898992	5022.117478588	533.418808275615	4170.35769680076	8260.13598509114	4774.03936214955	4279.88847367739	5346.28226684487	1801.80264009602	2209.11114460214	5936.37386915648	8456.8989714486	2017.53460026066	1866.95377250147	5959.78395954293	0	4850.97486862967	4557.93936446748	4308.0114799122	2691.49427369626	6387.15949885738	3576.6357272767	662.421732640566	8728.58899485113	2389.67511341782	3840.08092508376	3616.25459957064	2562.04748416	3247.548202599	4478.58615097322	5380.04479440912	3832.39179070146	5688.29978181644	3178.23483348519	8319.62034222151	12480.7576283054	4495.9440013624	5038.82938718061	9113.07924388318	4626.7042581693	5565.60601096867	3221.47652970929	6705.25294204828	4574.35039518681	4321.04720797379	10934.8518218681	12483.1455247407	11283.5913543905	4827.99337768383	3794.66182384178	6466.15368916756	5281.91723578371	3767.8183318289	3441.34667108904	5758.8694931528	2624.17971697459	3022.83128812338	6654.01633339919	4848.28132889193	3045.90301748487	3817.09523707748	9862.57879439984	3701.99258527869	9204.36192050853	4465.48615443007	5193.55874695436	3413.15315204057	898.672113200905	1313.085521107	2746.81924389708	4443.74056285515	5060.70793532154	5972.67344900904	5215.12184109664	6265.12523836715	3504.98629342298	3403.99688479852	3962.68916600541	7018.43506147628	2949.05147646265	10704.0694818927	3687.24647717419	1636.99557861679	2902.99705535341	6967.85247915682	7327.65108003885	3911.37246257134	6479.00022074697	7849.44728745561	4295.58706226268	3324.91851802562	5737.83957754091	2333.71943399187	5267.49693484399	6814.80617860098	2608.82389008202	3510.90928650502	2621.64078608098	5579.04417637902	2432.56098990696	4276.4781921452	2138.21800676817	4941.06348729031	4214.02005708487	3873.47328681672	4595.0868305026	3598.80253193498	4819.97852295648	2257.20690186957	3578.29904306872	4630.70664604956	6015.04845864385	3532.94588917233	3618.03853334514	5179.88282292509	5525.83258818119	2598.10496490996	5803.297732893	11107.7689052824	4369.47626717725	4677.75858370893	2944.6436312188	9314.12671629853	3856.38927696134	4496.27330541724	2437.02653436055	3956.49977023424	7854.11548491879	4946.3846907476	4624.64357513647	4231.92821496269	5582.14501043314	4645.41006484357	5645.31387842795	937.167608819542	5222.48558290117	4069.29267721587	3227.57631339009	7632.94163494882
CDKN2D	195.30717113035	707.75422311457	33.7501066329777	23.3569056563303	317.837174552498	427.90329876588	90.8395160435726	116.053397745112	89.7433687742168	195.117845940005	96.5235337093289	63.8405198955777	420.159706382052	114.889594734844	2.53139916203222	56.3004640391546	40.7155368480782	118.5197553884	201.626786470397	112	19.6813409238117	10.9340515813386	78.8963862860766	358.831804643568	287.895666205979	114.711284117651	169.629234131153	8.99681541389153	130.255547219445	339.076830775342	0	552.851913829126	187.94544376726	59.294719830437	175.104887852879	77.9378971408946	260.351056821317	4.91585934906664	139.534802459408	210.125622222222	40.7655404232924	76.1734104279071	259.838812254288	59.9928330252958	601.354151538603	105.704914089247	283.6808554032	418.533879029001	28.1817812126154	339.72405988024	1134.4322375276	289.967085605833	188.479885385035	71.4704397332358	93.1097595199919	282.561658301965	356.927274797478	142.458355573539	122.258790274359	109.09997648009	147.344077772731	191.29194355565	165.221386610566	76.875216866384	122.162425128451	110.549333593141	139.812121388857	157.44367728179	124.878619892695	98.748575344823	10.1636694600944	156.073164638411	0	196.121623600929	64.7436193766516	124.311614644933	65.3394109666737	41.2071592803474	187.072243544328	359.555617303332	567.054291923738	125.550442284127	84.5626927450823	92.7236212086659	51.2057526272274	177.493835650312	140.591602768798	124.769049868896	284.210749341367	34.6738380877577	229.58364288321	187.791609854508	202.520511951348	172.038941627552	129.709706267348	42.6247312753764	82.7210558546433	14.7372261678747	79.9962747124605	128.013659247361	311.584119122031	59.6786725804746	324.636818344863	238.88433570925	99.2429382432211	81.9958768157516	0	18.9530121031329	0	86.9361885482928	66.255426945695	71.8551885476337	41.3369847367152	36.0215352380952	167.011370114115	0	0	62.95129527145	167.649269915639	163.77131991533	111.912701102364	426.63562084484	72.3764970366565	141.247928442575	48.7855500055464	174.415163057256	43.5300404507466	229.19441570887	235.253802454663	188.980112490863	97.5994364292737	78.3905138577207	74.2074511012256	529.742525337271	65.0347434061421	288.987184062927	40.5359825778047	144.759848692646	497.083535669868	25.4326652471142	225.051991885268	61.7922446653599	369.535266425776	77.6819763697697	0	147.949670466042	82.2907787392412	1.75169546575626	280.687287569573	178.271291318063	99.4149380210907	13.6242565621192	142.351565307441	120.501693932864	14.4302952703033	74.0430148610441	178.207993127231	214.072196065399	42.2248008359531	439.311444482536	124.357283255101	321.032360710898	151.525823429089	280.773795572867	3.00704499920496	179.482783072269	217.738837512128	6.05258633381341	241.84892420803	965.836408489493	44.8317585747757	958.568576175176	23.692731381568	265.406033665871	193.582524643796	366.207017874876	651.553584796122	119.482883130167	70.9283248950541	391.073901572852	118.231790373217	0	210.810305264963	8.59415356160119	29.9009242558014	26.3561556397024	28.9719494374051	179.36421016175	11.4799533549076	3.52100279277602	62.6795031535267	375.745052049615	41.0860155183116	0	0	86.2292820072754	30.7194254241013	262.486006802358	238.742687085221	3.78528867388137	88.9488466466885	437.13569147887	124.468409336448	150.895984340365	144.865600664298	161.198108359161	227.727913854239	170.574459193337	69.0193782211637	144.575542219699	228.367445701224	248.504706758444	295.819311731844	90.1765272479564	168.199620239559	47.0049118521995	86.9681718604175	35.7588270553288	58.8513910499782	193.214332374924	62.1060952380952	24.653290425831	170.857096287129	119.91201856574	491.489629521589	211.059691641496	115.849488702958	167.710038047573	171.430722315227	77.5491903280543	143.756169551034	68.700206609188	25.8116037735205	196.436478935765	695.233469485098	654.348687867472	25.4355158036315	99.9238843484125	117.64121799319	2.13988010709751	235.356788790892	138.792043453878	267.357552564484	63.0397679796412	33.5952191850806	32.1571964352736	64.2821142264199	129.071302655544	56.1801502588981	153.733815245334	232.731357728374	190.160982844748	87.1164778812672	85.9699068739895	109.553306467518	74.4074777291182	83.8801438813148	781.275737688602	40.9962002040296	43.487548578055	84.0511396872924	179.962788644206	464.594249858001	63.2907653403409	179.128872082508	703.43553216174	128.332891486686	173.376743580815	346.371315418105	277.751860190495	525.38831164681	101.360578442542	67.0994489212956	106.391190500152	84.2776782234089	243.204003905176	180.704530678802	103.18580088286	26.7755864453732	243.711768098831	241.434225985404	139.858533118971	193.373839514731	90.6173299408088	62.4754183144067	55.6279005464544	238.553039051887	129.97566262917	232.796544100356	167.211886040534	97.4808814584604	234.767960745901	69.1208599488543	86.7411142965852	337.255787318362	432.579683972562	86.7768805667437	367.848280051241	156.535876620334	265.619950937851	275.83527152956	176.250766558669	135.960284590342	231.036482933386	239.639965375692	48.8773190785336	67.8733546717827	73.3154069964663	254.151418467334	457.880646845007	241.139797030568	0	161.791933464422	103.856657655161	73.9918680540021	182.860271007275
MTUS1	12770.2988894802	4030.4957066321	23947.5794120336	12209.8224318467	12919.4955011355	10725.5999470424	10559.628419279	3894.53611502783	3350.41910090409	1495.90348554004	14981.3637934247	22140.2202079113	25102.4828499238	4006.7770099109	15350.4019871642	26716.229394372	9998.71343751826	20118.7260080193	8759.563723325	8339	11774.3622076704	11447.9492721486	4652.06906279688	10891.0933049612	5321.42944197575	10627.4491192638	3058.04049349265	10319.3472797336	9667.86099567835	19573.0256136151	252.150746666667	4599.49514330514	19572.6426445915	12784.2121276014	5362.58719049443	18903.1858453416	9832.74120632924	10480.6096742804	13246.0167656607	5850.83121432099	34429.4077999621	4980.89043890201	6123.15244880078	9330.18972745579	4900.71185068805	15360.4900158949	14249.5130383464	6961.18605858061	6920.74092128804	11659.5039525564	4504.85096653074	8558.81188905882	3265.02331119998	8182.03917574044	8408.32856109704	3594.4802397589	39144.9690404567	8090.72783783757	11771.7671868111	7427.19070652922	6076.19145075606	11108.586188699	6995.47681351909	4593.95427428367	29437.9296552955	2907.4511584774	10153.0009084573	9105.92284344518	3726.84436119418	20503.0859045567	16480.3849477083	10207.3701389033	11864.6253329721	8498.60368937359	9104.18301312536	5877.7145135509	22114.4191540067	4521.79619788616	11357.5470566308	9398.68817472283	6018.33621828393	3194.56404368373	31912.8691104748	22790.6057041398	21721.0296538468	4349.07001476571	10854.1088857661	25404.5063375914	8851.92314453501	11050.2828095186	5711.47878927823	2478.38556709221	3869.49191501708	11481.1648403142	7473.27461494183	47807.901440111	3359.74749932705	14085.1075942528	13295.3781906684	8086.52955656517	3290.18224287281	5067.70897340259	2403.27667555573	13305.6951801618	18798.7070515943	3171.60707490342	13353.781778174	9337.52045497885	15735.827052307	6466.7116044696	9408.26672891063	14504.0368731825	16057.3554788847	15768.4225477843	14806.8162654596	11539.382469454	7548.67809814483	9561.19084652259	2993.73430167974	5615.01334053949	21699.0733673119	7797.14917658691	4734.27439439777	7155.32269084096	17516.2277594664	9099.4180617328	17670.6358323884	9762.59070721831	4812.76264880842	3359.1262240279	25820.1877479865	9939.37653292549	7236.99332644333	7629.50954645095	21421.8761308778	22144.7376272463	19005.522883506	15457.138975955	8656.10413168177	6582.81940207262	6114.33642056821	14453.5922287568	8875.68963989319	11394.504501217	7987.94731366462	8843.27852594425	8180.37516813968	7393.90656095715	2419.07938176877	28781.7180738203	23886.6982899766	30021.6147412769	12435.2867392541	10329.6729854671	34567.7687124377	7314.94433320417	8412.90729243675	9091.51510228767	2456.07591529127	4454.35446018622	10996.2023301718	17262.8867934587	31744.6600083941	12973.6824991854	12211.6127488163	13412.2588804914	15718.8956046274	10576.8946183389	22740.8595799881	12097.6227089895	8458.25845110768	6781.70965457268	11465.0453948365	11280.5061653579	9980.88722648749	6925.06391228749	20263.2060910371	10421.5625841312	12979.8834557949	4072.56269913798	11210.5233962969	3363.35793444224	10799.9773437328	10132.4984549742	17445.5477425185	9766.15367158426	27262.6080420918	9295.11624596297	11380.4565991806	16039.9282224912	13825.3075527207	3707.11147046079	2723.41588578523	20335.5436545866	20725.2184043139	2966.29075022155	24757.35444017	26264.1554065648	5612.61309213396	4053.58993508608	16266.0369128683	15387.1763400562	7611.01503884003	10638.1668959957	9341.67481490591	9298.37868949797	11567.0101040206	8486.37374374996	8336.81436934583	4509.25632283364	17699.2014175644	4504.80872677008	10532.1089543521	7497.53412261581	3167.16306195765	6833.33514343752	6843.1502381548	3946.24198574878	13205.7404003886	9851.54797435516	9487.90278430037	6517.43126409328	2714.98947524752	9897.34738305333	27375.8070033556	11150.9870417257	9265.59482095696	14439.0329946032	5951.4306552603	7466.1124774737	28176.2121658021	11278.7817459258	5981.90370352281	59270.4183378852	3622.79840644417	2364.80937713763	3910.69465761096	9818.23252429446	21557.2710611127	14876.4465045419	11252.5957214242	12102.0597282926	5835.77309974146	4998.6363375594	18354.1936806522	6365.34016978201	17234.554025795	6024.85941069618	12022.5521554042	21721.2389078469	11506.7076676622	6683.15341036928	19810.0692790055	11090.1138929396	7111.22441418473	19096.5745865068	6714.8284622922	5072.37649876516	4984.65322503111	23169.5384191868	7794.12360518932	11296.1045579055	5166.40861768834	13518.9074766968	9171.99939497477	15204.8204387145	9692.69810978607	12055.2764770466	12043.5009836361	11861.8158553093	17209.8699804722	13633.0011792079	22753.5868518667	10872.5945175678	38560.0446943719	12901.5299516926	2498.58417026016	9113.53904403675	10484.5584603364	4992.16434189168	10025.1816725344	11152.2038955968	4840.89447823016	16999.0732129234	12154.5895092969	5541.39470828142	2212.6693267572	6919.29262819994	7127.68242377855	3086.25127932119	4251.66426282513	34241.1668180653	2361.63322163363	6485.1766924733	5953.18919392338	3692.81300837594	4910.55053560044	24509.6990389395	5531.9247166347	4839.72099582825	11635.4743865402	9191.28622520277	10435.5931644059	5289.77280716233	6163.1348841692	15077.0236917583	16530.2470150642	3250.31230376517	9590.81409261274	17568.7388926975	12014.0438446627	8036.80289748187	6121.77030033368	14395.1653324656	17278.3922211349	14499.0469259918
KLK14	1157.88135414873	211.914781920932	228.750722734627	0	100.059851248008	40.75269512056	222.870117943719	145.741476238048	11.2179210967771	66.9083055569005	567.917535545586	278.576814089794	4.11921280766718	134.037860523984	331.613290226221	82.7948000575802	156.0762245843	49.3832314118333	144.01913319314	168.019	36.902514232147	8.20053868600393	101.438210939241	417.549736312515	34.0521755727503	273.826936280845	115.44211767259	0	205.306863815479	123.351307081344	0	877.773652658525	330.453527502874	48.17695986223	0	56.8297166652357	455.614349437306	471.922497510397	107.711075582701	93.3891654320988	154.326688745321	799.820809493025	149.689750537796	182.586883120466	77.5552870274624	438.479643629471	447.342887366585	80.3585047735682	914.345366207214	1511.33652280055	143.859160556036	162.509025998873	82.4599498559527	1045.586062764	193.97866566665	118.973329811354	193.091804398636	36.1798998282004	64.0403187151405	117.492282363174	95.890590296539	440.654655690694	49.5664159831697	119.289129620251	67.5108138867758	438.512356586126	396.138227605134	301.982135114253	39.0245687164672	365.818585936503	10.1636694600944	166.65439613932	289.514338235506	35.5561239824647	73.9927078590303	143.436478436461	628.149337247795	549.428790404632	189.906671476818	112.154963195535	98.2894106001145	108.81038331291	103.657494332682	28.032722690992	63.5745021743342	389.121101233375	105.443702076598	257.177021158338	85.528120258107	576.119155919666	210.842121015193	157.652215680328	240.324340848932	126.594692895746	123.057926458766	8.68976188267341	439.057911843876	736.861308393736	45.331222337061	424.36745012804	165.529063283579	79.5715634406329	130.823792467333	107.191689100305	67.9030630085197	124.633732759942	2.24546523930958	268.501004794383	273.044593848085	224.027870489831	214.355793059601	35.9275942738169	15.031630813351	126.075373333333	118.967003368959	82.2004857050661	389.317131298624	1066.46900224574	119.749478511171	203.878581935411	221.824962672523	20.4376345314893	298.020870150939	74.3484490712732	514.465800058489	149.170863141074	33.2876779917474	253.750960249106	111.000033552552	75.5920449963451	177.230302930674	110.827967867812	618.398959531694	205.175414062708	164.000657285054	0	36.0319845136042	20.1055345406452	507.350881803187	171.670490418021	50.5734813225322	86.8953440606623	27.3729826982057	75.5241436928317	41.9768483252855	1504.15498307142	194.810823137796	53.5440753017715	365.630277970315	211.014997886687	18.4098389771783	0	91.6510078006814	26.7759226944524	28.8605905406065	630.642230023376	252.461323596911	32.7661524589897	24.6311338209727	157.087122572543	700.922869256024	13.6609515196127	9.96880417296636	413.092480842838	141.331114962633	55.9426856329152	97.2875656969081	93.8150881741079	102.732286389252	49.3493055432587	0	123.896618689309	26.0620045197247	2.99893823351267	82.557253156913	802.838462264151	17.317038798568	0	153.67606704137	181.30246011615	62.3403985604238	334.641406575487	77.8376511747556	25.7824606848036	98.6730500441447	436.575342086775	286.098000694375	138.862614318775	321.438693937413	19.3655153602681	308.862206003739	3.59564643109679	19.5647692944341	160.628306908267	26.8114080262793	313.874586506483	47.2606544986174	7.77736316451431	92.3438695329627	0	235.907810671652	0	78.3689984710971	231.733118808418	16.5560686473484	15.726644717967	392.634334231446	446.020622927764	186.86451763552	286.65840267699	237.094864008277	235.286371292569	211.299508379888	699.941616257947	75.1530218091645	193.895261390323	221.14763701649	401.009703406187	171.436660884719	124.038830660445	886.206205128205	22.4120822053009	631.937205445545	153.733357135564	298.568466531806	284.344306794793	593.433095192701	47.9171537278781	227.029875498544	26.7357518930995	41.0731913002954	445.057860207348	134.254755094005	20.9786530902273	5.05624341443708	483.131403351145	165.330852723605	205.557704945306	126.905946046293	2.13988010709751	73.151434353926	93.53376841457	141.361464574325	27.0170434198462	69.9900399689178	112.757422789374	832.465741177181	152.119749558319	159.55162673527	204.236520820705	62.061695394233	156.203664479614	127.846335173356	137.117907658924	87.6426451740142	8.04405164639115	169.967659970033	326.040570350866	96.4640590800816	142.887659613609	203.662376934593	55.7631176080639	82.3331582026837	335.79864912798	100.190725063098	92.116557783085	103.379273697608	201.340734480946	141.955457138568	69.4379650476237	321.221869297013	60.8163470655254	249.60994998722	59.106216944529	481.583722788114	304.737547061907	98.0947594615622	94.5869841426217	397.808712902688	868.714528223254	271.182532858223	206.747396784566	258.924293587522	40.6853318101591	724.714852447118	79.1627815468774	58.7739371577112	420.509496741433	198.561758203245	556.576706392063	33.7433820433132	107.393854383763	426.245303017935	324.24654629914	49.963820343461	403.941442521768	372.63013419837	112.961282850381	56.1166350148368	171.502645487431	23.8703600362119	416.251810383239	182.135475583288	235.849742994499	47.2529509191505	133.598005481325	98.724879522593	20.2717100345229	101.048154330386	77.700958252486	227.926657467249	228.385383661905	178.125393538121	295.837262916449	295.967472216009	61.9365434056898
SIGLEC9	544.069976720261	189.283106181804	371.251172962755	118.730937086346	464.984014623098	0	76.0085746487036	1325.16786727558	815.168933032469	1038.91695162792	615.056935729212	325.006283104759	243.033555652363	828.162495380332	40.5023865925156	155.654224108251	343.820088939327	313.583519465142	208.027636834536	249	177.132068314306	284.285341114803	588.905169063929	400.151830632827	362.191322001071	1154.5135691841	1060.18271331971	881.68791056137	656.102015623872	2060.54381778862	0	858.375339892591	778.631124178647	926.479997350578	503.426552577029	383.194660942732	527.435330629393	801.285073897862	763.769445040972	1335.46506567901	847.340875941293	981.790623293025	824.705795415783	203.45395547709	629.570182109329	865.214296804581	327.362251734227	569.206075479442	469.696353543591	280.925664900967	805.611299113801	379.187727330705	384.813099327779	487.057811515384	183.633136831095	1796.49728015144	105.322802399256	764.300383870733	327.964056450265	181.833294133484	682.92810650218	659.274019754294	505.577443028331	74.2243473192673	749.048554077084	880.709690958691	419.436364166572	338.116749572369	651.710297565002	603.712881085395	376.055770023492	330.663484403413	158.413505826975	675.530036847644	221.978123577091	229.498365498337	311.847188704579	596.130237589025	337.296923966288	250.699329495901	1338.24812894002	820.26288958963	409.174319734269	439.898109920182	220.184736297078	591.191006435268	623.875237286541	50.9261428036312	615.330068962378	661.470141981839	135.876033543124	85.78135264959	105.310666214701	136.332746195418	93.1249173201475	355.20609396147	343.610539703903	401.589413074586	570.640092948885	978.545090178981	1275.54748765581	726.090516395775	925.457198565206	753.404443390713	773.050255789301	508.37443625766	42.6638395468819	382.219077413181	457.052907093534	631.959216754898	1492.69579530595	323.348348464352	488.528001433907	67.5403785714286	741.255944068126	481.459987701102	199.185509036505	818.36683852885	194.260265140343	892.376553131295	179.859698200227	102.188172657447	570.497094288939	211.871892663862	301.583400034287	181.299972125305	256.05906147498	357.434148307881	215.373199430325	344.888705295824	654.943586564863	1138.0140115207	1307.46461464064	379.818757930378	902.003615067797	372.180464323467	729.285114556317	699.672602014455	1422.68736071031	99.6112722178639	460.218680035043	320.547269201554	273.729826982057	166.15311612423	659.28344134419	1266.81905336548	245.192932569984	124.370378068694	1237.24001757641	21.8291377124159	0	149.866822183311	390.004288513538	312.411799085202	1172.46149071214	319.15092612519	1141.02617821741	452.172903934058	42.2248008359531	423.336482864989	565.260378432277	2.27682525326878	163.488388436648	506.683746033794	360.845399904595	368.289347083358	261.749879136919	187.630176348216	428.051193288548	1286.60689452067	0	91.2922453500168	194.280397328857	28.4899132183703	190.735722810799	1173.74044190665	655.882844495764	298.707207825416	173.380349743466	202.27960426182	217.116560503545	1342.80159347379	502.701497170297	403.925217395256	50.8315712348624	663.695919290687	47.0794178357832	509.16291916884	179.852602560219	617.935990132191	232.809583141671	37.7542875265163	1.95647692944341	262.35956795017	0	596.706631490346	200.857781619124	431.643655630544	443.701031658382	378.528867388137	1295.55928811481	0	421.809609417964	339.515964765821	509.099110905962	420.687746205616	615.127123629266	131.405509304497	831.86513750771	461.146126045592	194.912342190854	504.940414796412	777.112636374922	322.059025885559	93.0465984303942	189.97818540264	643.564471767089	222.215568129543	383.813419891162	135.965641300872	537.456593406593	69.4774548364327	489.166207178218	359.73605569722	562.686725386866	436.776306313652	380.648320024004	1520.03859881213	454.059750997087	500.058572115385	243.50534842318	937.907168490654	169.92639150901	738.067158719815	73.3155295093376	581.454922120578	171.689731674512	762.276489172175	372.209099552223	447.234942383379	283.064245978235	1294.38666612421	1923.74514833755	1065.67226822727	968.662153169823	285.841746091321	309.08076714567	783.647194694373	465.171644143676	385.481805391286	217.215933879816	1297.1695615481	1030.878321595	507.631831065462	586.718819081595	456.499930932698	1392.85186287131	1461.93263037185	443.723578678908	161.525180432776	345.902767174626	438.500879372503	349.915922361406	1085.43662558685	242.88660621357	254.018386613962	206.758547395216	232.101124471091	706.938176550068	742.684321813714	1521.72055031382	895.351776242457	1422.50831713147	304.397017264324	219.723946796745	1295.1345750131	1275.35697613693	518.798142933293	351.907707567763	259.435107976175	737.841045768479	407.41398778135	1340.50678578856	856.241301277438	771.571416182923	62.0465044556607	200.522844420426	1088.22760671874	647.037453455402	644.96013187063	1064.79116670011	284.718590691837	656.648169514116	536.968802788384	954.308968560106	545.001522745092	372.63013419837	654.596151902208	1337.93871903795	309.541360148047	381.92576057939	258.751125373365	364.270951166576	813.440950327965	4276.39205818312	524.616558109594	431.921347911344	578.37709963879	401.130552038804	355.204380582793	561.558431441048	338.640396464204	801.434461114462	409.33685387632	331.68768438001	492.542988035724
KLK10	4578.96546674128	1067.09174080019	974.316828340041	1581.856167619	2817.57946541907	233.013722525582	640.49645054951	1140.9209532322	1464.49585987722	4882.3208959933	10357.1210746782	4174.15145469427	1825.18612216206	8325.21598087229	5593.79473788898	1828.50991210365	855.58045750563	32.4694746532804	145.369712619974	1635.272	341.422061675824	948.501639552168	281.710818146763	13066.5274311494	706.003756149831	17215.8917225611	907.749642798599	504.487427518554	7909.55101232211	6381.18189439615	51312.6769466667	14803.044030023	4344.32175665836	880.067055403303	1773.48419228494	957.022170879711	6196.48532787577	2806.96306210607	1407.42880091228	7031.6998555437	277.558005620618	4968.28797133233	8248.21028280348	449.22894207746	1048.55354705786	2427.50943706275	2661.57561640881	2125.87419897165	28409.9315193857	6408.12783278766	10348.0031524056	5072.5376188199	1508.00792964427	2301.83521722171	10139.0967395522	3300.56108995982	1210.74412624745	353.832636588582	1342.57423201142	425.084280154669	5515.51215290754	8581.37366754428	1556.31276446142	3070.96609859601	2490.13315541306	6722.55656548792	13330.6585707233	237.492172482076	6913.75259454106	3538.95368749357	1327.91898780444	1990.8878052827	3576.47987091688	9362.4443824427	4635.36875774327	438.912436538271	1631.38401810962	2709.13446830297	9379.68607976737	942.088496140938	665.566743878676	2110.98281648668	1858.89257369678	248.902544773318	514.259373635245	1369.97934378094	346.180460892646	353.264467400229	6995.7841305015	2035.8210589564	19810.3602309111	601.848925434333	901.248681465409	1859.63059438977	5747.09451804606	341.654271064652	10848.9237437598	4622.8394218567	305.241785420336	9233.93334218357	2446.68508439458	3294.08369042446	2133.3435837648	3965.08183221404	2688.30315775745	932.47351032409	1539.10474804948	2418.56860379799	1688.71551967797	7195.08639802412	6774.00551684258	5884.07528461568	1381.40687174696	230.722435891905	1211.91915114657	2434.97801633506	2753.23038129862	17286.2627487759	1534.89027136669	8625.4777968541	4407.85160040934	337.675707137899	8944.31730587703	434.170112677236	3528.72314012618	1729.40436954879	1566.6692011379	6763.98286789523	1077.24704204292	468.821863067332	1936.3034717888	2568.76793611898	2772.57765861362	3654.58407492839	2043.51887971026	1376.41968612953	767.485774137833	1297.10453978282	43956.7599566588	2328.75894846218	1462.64829669929	5818.65127085245	2010.75429817628	1127.21294944425	1152.53857065639	7429.7858680205	3121.92909036921	4816.9786028058	4105.20115748325	212.677650542449	3800.40713750534	406.629561353009	5872.78987759475	4416.30897968968	355.998991892199	3860.65130579561	8294.30244767753	3708.04717532649	644.681221696526	3793.56082285081	13089.0449656946	553.134203854371	1833.34483160273	3360.10069374566	3327.57193976022	1647.62863915109	5030.02889640929	1891.83875260106	2238.96243135911	5206.51740748241	363.137244455683	846.135655151963	408.867834724856	1466.30385883192	2881.05312925071	8485.92273178202	10029.3102150205	2391.901285631	2517.46888665639	99.9261245053392	1490.43639845153	227.234222966271	1390.16423380381	615.160917785852	2477.90155344797	13878.3393110707	3150.0403894681	3838.78754153536	2488.97251352863	1739.73276141482	6679.36514273032	510.986303439243	248.018667391682	1669.95612994111	6194.56133320763	1559.84632145625	821.439798873195	1311.64257599138	1881.13020938748	637.616735960621	2362.94931521623	1028.97370417211	2272.31602558109	1349.57057080184	297.678114279323	1966.32204739331	245.802181040026	6355.38197098955	4920.64212270767	1497.07973968498	394.825495071649	5157.27369636694	4179.42210372315	1423.44507084968	1196.10686539207	2412.96581332476	4413.82605189428	916.935505958538	2013.12185737821	2748.29497587368	1065.0574272381	814.992957313561	9595.80262911881	4158.10297712417	1240.55197843965	1829.67939822474	2747.25241082666	803.583978336996	2788.22108330771	4925.32824310549	1463.05641211031	8289.26537263746	1698.77779655237	2711.44514030514	284.914260160115	8185.10364420657	432.810736914593	7336.46012331856	1288.97554010581	1080.47896307621	3387.12450389555	5905.91222245112	1964.10384647352	394.529885060015	663.992709583525	424.751902137137	7872.25225379131	1807.66203244841	1034.7080298203	11321.0545251178	709.301177232708	5795.38007049491	1006.43634178411	1012.22810565725	3290.91315978243	1004.6919955697	9226.99683146564	7006.77971274861	1402.75733621653	35.77472121239	2372.41130513281	1412.81181303074	2078.77404253078	3350.1384363776	1100.06380036703	9347.22343725678	503.959700065674	3355.27902294589	3458.05764876865	5607.67420035795	3439.79894292861	7351.9293985118	795.820936030221	872.803773754776	6449.32825662681	2550.29871849283	78.8149760729854	1132.29505462683	2966.22241692112	681.874080460776	4518.89958742782	1330.91204357749	15097.7936210208	679.304491901585	15118.0110163715	168.971887444492	930.419083529937	8736.80348376134	1956.47693227683	2974.14526469593	2313.67685266685	1281.31357912118	974.646365804371	3436.34424503202	1943.52516020317	5499.93052386593	2186.05254810309	1389.58597987609	177.050936978916	1606.61795946517	2854.34869431234	80.8766017525703	569.450412343733	1528.121024092	11773.6060048096	4444.93598188123	793.587603432423	551.600683772414	2752.55784809028	5817.97302555805	11949.4778381866	5451.99225270283	4894.0517205715	6457.21530476645	2666.11070993397	2775.68324336678
KLK8	4408.36186265647	2674.64847250144	4233.7671265265	2549.7974805582	1021.19907008997	2106.40492904395	2615.80728852002	2515.39532105209	1569.41707589537	1001.26091892155	7564.75585226758	6195.42646800085	1408.77489943498	5755.99741861435	3566.73888790424	5835.38081985026	4406.3258766698	138.273047953133	1385.7873042614	1607.002	430.529332708382	1525.30292910963	2147.10879821394	4591.95755559447	1167.06402210022	8037.37933480738	1140.28776317656	998.64651094196	3372.17138912564	1035.86108742357	0	6008.62737924814	5500.30809056527	2137.70435708688	2298.25165306904	1261.61808626204	5384.32918374432	2992.18772651956	2467.56282244006	1503.56556345679	3237.94572751148	9145.0368756276	2572.96910830061	3636.08996652589	1891.57976393665	2206.09874951237	4407.95315007836	3421.82919853912	9480.91483554809	4145.23893623538	8561.67107368749	7296.98028540142	4580.22613475605	5325.25717041675	10074.9285969497	3584.07007340041	1187.80716039161	1320.56408248557	1651.46397656317	883.995147888755	3352.24148497159	6561.9968494715	2451.88868172853	5230.16561646122	1350.21949253618	2708.45867303196	5499.59135190151	1984.23943538739	2346.92780646616	3521.28442536426	1798.97457627143	4904.39815536355	2900.60591703875	3566.50804400208	2509.58909124827	3063.16249646579	1541.41610416835	3633.90828401647	8375.73454050741	3623.4563694659	1724.03406554547	2499.84322634874	1715.8015862569	53.9090820980616	2926.40620235842	3843.4242104279	533.80874176278	730.790149232108	2138.47893921903	4024.82976927602	12625.0856449758	2524.75386582172	4371.17572722296	3899.36648455699	6517.90608815444	312.581362686094	3493.37382032302	3419.04015525348	1266.60768294729	8054.0119173933	2200.56284129934	4083.01584904747	12903.659410246	1601.26007797724	3174.35850608497	4837.75345229427	2290.37678956101	1074.00401917753	4902.93118518519	4943.65311139515	5397.86860704633	7695.83679900162	1619.65822013857	0	864.800889239802	2869.18838199112	1801.72573157463	5591.55622705233	1913.33321775578	5915.82449023376	9759.05932411451	804.731859677392	2062.12986636341	2200.49404310538	1837.17067715886	2310.99632063593	2314.77647632443	7890.83631226253	2281.29754032583	2834.64026882638	1086.43840023735	3892.4998874533	6406.57661173914	3555.498267209	4456.29372209043	1637.59404302325	1470.5576199605	1556.16837344594	12989.8298061539	2519.95112884613	2746.1400358135	6030.53301579467	5197.44851144464	4093.40858815148	1523.51267157066	4154.91991225467	3780.33761106188	3648.77990347481	1804.15447339127	61.8492235185116	9860.15430736454	579.030903890065	6678.82344079433	5074.45799077107	0	4847.44299050802	3495.86659940065	1546.56239606431	890.239550958012	6851.06996418595	2042.47416740196	1479.93413779946	3249.83016038703	6522.33977102262	1527.57885959612	1186.45345540998	4020.49667450798	1162.09657609217	6410.06661949601	3656.19839898975	14.9439195249252	3364.76480774024	855.305233601465	6042.86054052803	3841.75907362945	3826.39384061569	3318.3775597756	5835.15901167614	3706.00497576658	488.467785106321	4301.05756688606	2334.01791168473	1994.58981135311	3815.80418135093	5271.53294629779	4710.56142104538	3168.80696971618	2806.18489066303	2031.94791716753	2672.441119717	10337.6364358564	1414.88687063659	899.979387543969	3673.03395130238	1313.75899328769	1485.82365660992	2431.55831092114	1510.75279470691	4355.93239913388	393.670022083663	1345.83472317598	3089.09221978401	3454.4224736664	3368.21663074001	2239.21242357103	1195.22499856549	659.623063946602	2543.45218672052	4943.96340734871	4008.23227395304	681.489185924553	3288.72186390961	3282.18804460658	3212.0020181653	2762.77001967552	3347.14143147537	2904.73942494285	1423.92671015092	3448.71710309005	5128.52857538378	1571.52069042491	3604.98790513909	4123.97539257426	3477.40241839932	3061.47512220691	776.816920624951	5411.82847939916	415.281998974944	4086.5354423424	4931.05618674972	4743.9565289835	2201.39656396427	2224.09770751804	1706.89950143213	1150.29537678444	7559.8734729492	3061.80339430161	4984.14910690446	4069.61858183057	2114.19940593223	5007.83269797253	3789.62622995806	1392.10311852542	1636.02907186364	1447.39402655722	585.977365998121	3759.99931488779	4138.27488636328	1489.89758486598	9827.48920838735	1567.05780870438	3800.69662814043	1388.52921377135	2866.26330491189	1309.29591077252	2234.23534478514	3259.09456197006	5930.59014034932	3827.11827764677	152.203313769723	4031.22520158436	2970.65082152424	4679.79612895099	2939.8592145971	2583.70930967943	9909.50848878642	2634.3926428209	3179.50296894585	2694.31457649002	3227.35887277716	3857.38192857626	2922.55996640735	1521.81818551294	2218.8089650566	1712.64582809992	4430.41510728465	1410.88189905891	3763.41545997764	2360.08434113831	3372.65247285531	4654.93761999474	4499.79324255531	9023.02000311958	3606.19986499137	3864.10774651697	806.604557923589	2355.74929083201	9217.15020761788	3115.36551663712	2563.1217276197	2609.48633671722	187.314862297261	1209.61120905718	5584.4755489992	2997.82922060766	3790.72509808776	3450.65202860225	3536.55708616193	1492.66409580228	3825.34559264039	2678.95724555293	551.256147550869	1906.00670736489	1853.25914785016	1057.82818575156	2862.46108997906	1380.02264325408	1378.66771702138	2100.57065982837	5508.4429332566	5443.81019680244	6709.80506482563	4728.16983753322	4480.79163787428	2957.12327843409	3546.58085490451
NGDN	3685.72532947418	2569.72596634977	735.002322229293	2867.06016931455	2401.4364299522	1999.42655730903	2858.663953861	2798.77612701584	2991.44936511426	5567.70656105861	2545.52985464913	2939.56575701001	3278.89339490307	2491.6656922787	3379.41534991386	2334.81667341576	3205.21980162576	2071.62408856484	2560.34014565583	2608.999	2312.55509838027	2594.10373767258	4201.23256973358	2938.06914691912	2089.56531923695	2815.97700688815	2502.02884747292	1511.45599271836	3034.47664653994	1578.01140476217	0	3860.26181563182	2817.11425662745	4106.15934825776	787.950107226976	2899.93763241126	2118.71894516658	2878.23319094884	1329.25259185015	3100.52029234568	3188.44471414034	2280.97468855846	3050.28170907208	3184.83691842984	2035.09178592509	3480.43412880734	2394.9156123298	1463.19109281436	2777.46797264541	2970.40998333786	3596.4790139009	3380.8250310746	1755.21893264814	3070.58185520569	2459.65206703533	2351.21043039688	3229.90512484398	1851.95636121227	3758.9745876226	5871.81668286434	1024.39215975327	3993.22273765176	1334.9921082411	2245.28650640783	1575.25232402477	2262.58004585074	3161.30741140361	2947.5521222263	1966.83826330995	1530.60067355895	1722.73689165126	3518.25947405231	2632.941717538	1532.65416962207	2306.10606160645	2572.29736743783	1185.0193170774	1373.57472315553	909.851366329232	1388.74233839177	2997.82702330349	4240.81493937496	1631.24162134062	2242.61565891608	2350.34404558974	3122.06878228707	2010.02276757895	697.688156409748	2279.20465005796	1784.37171958061	1846.03990399969	2837.13477594747	2551.75845058698	2129.38765486177	1383.57020018505	1088.34863024919	2074.38955450875	2427.95801115736	1906.58054718947	1961.43179615718	2035.02404101204	2521.42391652505	2960.49397027927	1090.2987343739	2564.6464567064	1577.60066993506	2613.72153855635	1920.57505195282	2795.73921092279	2678.30000349977	1773.3109126893	2074.21977607503	838.013417844318	2575.53976952381	2157.42084955631	1338.69362433965	2062.02044939485	1455.28582598117	2690.37161721763	1778.09195849542	2042.40679511814	3382.65843834996	5692.19861988293	3163.20646991323	2224.17535772786	2480.8239059175	1559.39968438263	2733.959230308	2118.94093901066	3363.85545134298	1913.46263525813	1902.99730192536	2498.31752040793	1967.60602680099	2725.80402797917	3143.82808581196	2663.66670716722	2279.97565912299	985.599522354253	3058.27799596548	2660.16764623926	2220.65686165372	2309.5954151611	2093.09769662991	3479.14242748092	2829.54361223265	2356.20331777868	2357.78034521245	3107.87305907626	1011.4167140086	3081.86307865381	531.346005922648	1696.51670501245	1765.12889634424	3571.49807940006	2645.12287572558	3581.48811476524	1686.36246214584	3994.2691100106	3165.70489387718	3357.64664788773	2324.63858358743	2474.25719573025	3111.10274634763	3043.12953919542	3097.82388597744	1978.1805025038	2587.48065770523	2247.26876476488	1565.07797580049	582.812861472084	4877.61425155804	4624.15066138397	1659.91381171838	1568.58780998135	511.750832671301	1203.53203187063	2296.72653127987	2344.57518403096	2791.45853881312	2381.83530846028	1063.22776013224	2623.78073491785	4013.47830742132	2523.64099728207	2566.13115364738	2832.00805750634	2062.685523889	4699.12757327551	1598.53526792031	3613.02116895664	2101.65354115286	7289.83303910615	1841.87125254813	1112.67343309059	3321.55194292025	2367.37361604657	1458.25364900564	4673.50071416823	2108.4095766406	3465.1376780623	823.272218951871	1947.70932894326	4098.44271753027	1498.32421258503	2248.91019466928	2337.48045222898	3304.08792327155	2045.14588946099	1473.17492158349	3165.13934231546	1855.85165574171	2427.59657405338	3564.11988646685	2091.75910702175	3131.70225215279	1816.39238942758	3208.07507304756	2039.32863768838	1996.54810120755	4077.50879936996	786.664085406061	2939.67825940594	1718.73893277561	2638.88590803881	4156.70044011042	1071.01670168245	2153.60985365852	3164.5161520524	2765.02975169683	2179.81293829425	1448.67826980244	2271.39962239999	2803.51282011702	1701.42590895808	2717.41008368619	4327.21394665333	3126.18438610694	1241.98269487892	1093.48087460693	3005.57298329976	552.150955479559	2424.65949805667	1669.05590649755	1710.55657684035	3732.01951089389	2311.6812507534	2987.08332828911	2193.27306610738	3542.75905977584	3698.48915990008	2217.41628497506	2015.29161777072	1129.89020462958	2787.52302011795	2932.0608471354	2553.9296439653	1932.47074028379	1885.82520938536	3246.01313223053	3418.13355955226	3325.50955917181	2302.3850192694	2680.3670767017	3203.06711944145	2032.14709291169	4577.21002782767	3755.56397788764	1070.3441468248	1814.43817903007	1162.38761177818	3605.06128529237	2026.45972096022	3877.3678315611	3289.84237770943	2675.24404295693	2411.71394222345	4393.99535426179	2260.62451274508	3647.8148515438	3427.2919651463	1720.86499753923	1661.70401074523	1486.86209500164	3261.21371224111	5303.90850317542	3543.7261388583	1964.92874240692	2026.69932510898	4213.73952822145	3175.62717674292	2082.94126874554	3697.96600726371	3432.46980859344	2313.32738009326	1872.06801086431	3925.37771504858	3264.28853361786	3815.93413451601	5230.83068736666	1665.62333034457	3633.76955417269	7044.28191481281	4223.638110256	1279.204885597	2551.39605589945	2912.38394591649	3718.72036598743	2324.10448753359	2641.83258058453	1767.254113309	1960.96415626946	1610.39412843657	1627.08448942608	2240.17014287179	3798.77466221564
RIPK3	1078.46945836713	1218.05736253058	3483.76100689292	1492.89555320045	1721.61802882603	257.251387948535	365.210077980975	1543.29697562809	258.25524018297	1567.78900772846	992.169892464876	1439.31353946393	1005.0920442836	2625.83280359676	435.400655869543	569.631536188154	2241.61650091364	807.415833583475	457.660801035979	265.419	1054.29007060675	916.675348911787	405.752843756966	1828.95483457721	485.088719295451	3367.33494381764	1465.06413557492	917.675172216936	1920.05842732563	2265.48036386162	0	725.011939626793	1854.53824169888	363.183864881416	1838.60132245523	987.213363784665	922.450727185875	1130.64765028533	1211.45094686854	859.180321975309	55.3246620030397	1434.59922972558	756.918933101488	819.029981613473	513.180819506994	1059.00859679994	622.897693652642	361.613271481057	986.359211132517	1222.49267404238	1759.18791025208	1763.45235659507	492.794403664149	251.470065728052	271.57013193331	444.222618849632	1269.72489559103	1252.33783638455	947.721032971052	939.191343681798	643.170932247281	696.845807025162	700.370153414456	356.213246263352	1118.74741532305	1986.67838902455	1679.98633427855	1497.00545612194	682.826537431077	923.476478052555	1300.94969089208	817.402778753112	1780.78630688255	527.833505493858	1057.4821995148	1099.68285549016	265.811118718719	819.761491003471	496.024888185718	199.800768257457	650.222254739219	728.192565247937	1096.58717688784	1250.69286103831	771.985607470975	880.471825115343	1904.94152822824	1581.25673405275	248.342249043421	3568.7381047246	449.801210212879	2233.79047287912	3078.31448193398	273.535425152274	1684.70957567917	78.472130277968	5216.59976641252	1311.60944463431	882.052257692042	1805.2095676916	1178.1871874339	1089.13577459366	843.081817241609	309.324588546593	642.467442311378	1475.92250284846	525.438865998441	796.026508331584	94.9720326428123	887.939480235786	1820.16908905213	1187.45249903573	518.591263060609	1197.72054935857	1951.51642064849	1416.97980120162	328.96844900395	1178.70375568	1394.41614977452	1021.11083740025	1914.50656528687	886.482397803349	1315.54926966629	750.84425119474	1273.73305499481	665.533838181148	924.373211924677	1038.20977558695	581.507638461877	623.634371219847	1011.94948299204	786.605556623547	922.292606543804	1186.71299521398	2971.80501390675	963.29061354309	792.70140730026	619.250463851874	2177.20017501666	133.52149254735	950.74604742668	835.660937785515	1512.35729407586	1214.85763928344	1335.85146729291	1172.13126426721	2294.54233344828	1499.86997390367	2016.51841258725	0	424.772916999206	1307.92862996344	1160.26275832777	3032.62596397707	104.619640709699	277.464708758422	1332.93638592732	1096.57390229419	52.7810010449414	438.648483575407	983.553058472163	497.714000364556	1232.14220201781	884.460047049576	1091.5573347114	946.361434344913	2397.56635088766	399.470698031685	672.040373463021	1011.65723868641	0	958.568576175176	2179.73128710425	541.308351149037	485.378289125072	1590.3619592423	1095.30270400943	983.125076208865	2068.40589989583	1085.57020627331	1528.82518595125	1215.72257831854	1355.67242462699	859.415356160119	2194.72784037582	575.043395775324	637.386509116591	1761.81941916945	1113.55930207716	1167.21242580525	578.012469652351	812.616093427875	88.0414618249534	738.890211778029	857.965056840938	1321.03260035146	1439.0869294829	1910.09706111522	518.024332895412	1245.35997370697	1523.7285491282	3883.22205930396	550.33246194002	723.031581822604	862.066216433105	805.790027075653	1233.29847212994	283.027250809686	4021.50125442859	1209.19493758089	1412.38428688533	475.860076771488	1968.40283021453	1906.58943324251	200.057344055996	3576.29233529284	532.277514249589	219.658811995087	864.859572821419	114.494996785975	1270.78625641026	755.28717031864	837.901924257426	2118.44566132807	5468.39629855562	3039.84583655877	867.689027632356	1134.62229693014	1642.49165029048	1347.75144570136	1630.75825218942	2909.77932913913	649.589877333285	2845.46821914719	766.020877287217	1752.84078563463	0	1191.70366461166	821.245628632228	502.871825167914	1195.86374633225	1544.81578800838	832.803410861783	746.985227834189	708.29640488385	556.491003377888	525.807915260045	1041.78980000546	2170.79875879781	1333.20718022221	176.955348420788	1378.12041279874	2195.33524260793	951.809683247741	735.224412293119	557.050576512587	1357.53390755286	949.960271962278	877.800992603928	1618.35805779762	225.667611851955	669.159945983931	1432.00885873954	1088.60432839213	1442.13922439307	538.742292488952	1358.18620343155	763.416951573587	1374.13166421048	941.941091080808	462.774547106975	966.300802466288	1460.02496101234	1374.2195439603	818.69744559883	2481.85583749021	701.971075031707	1114.59868977542	405.458880458509	255.504273006839	1685.52679262707	1395.54796869871	1043.83854074593	684.231115717142	1677.46498174182	246.301087807972	262.75407199918	1972.56927253559	314.960030253423	305.758877331262	1038.54443936742	1473.54608093662	672.008360613862	1707.75286247729	294.78654002642	1638.49697709627	776.520363490313	1199.12746410405	839.073647784476	48.1044005635478	951.467246518954	397.497978818134	1082.55426523413	339.334834308411	2283.25921320257	527.878304536102	774.376358907824	309.553940651747	232.716961488161	2140.3172956123	763.058809781659	3496.65897744434	594.491290404155	1060.59677666028	428.642545968012	784.532499164614
ADCY4	2788.27213751555	1872.7835119633	1707.76664566422	1327.45080480144	3429.43956992704	649.496078483926	1616.57261204072	1666.03828778279	702.989722064698	934.511788449496	783.409691651676	14090.4442750799	1631.34420585885	2994.53026783344	683.475242349539	1228.67152106249	3415.59471854551	760.504232903804	339.245069299397	914.747	3365.51175813942	2507.10695626566	2442.97024678673	1202.57368691498	645.759266256986	5173.1125776697	2966.66216745083	2429.14016175071	2537.57103101586	2116.37784823645	0	1487.63720770673	1762.00712332898	1886.31698052577	2429.5803189587	6329.95363516442	840.336901626696	993.006046441135	1478.86082785553	1288.77515242123	2661.41033660212	2962.09616532413	691.962054372832	1480.16143508841	1455.73026671446	2035.79834542254	1411.1104057915	1302.47743153825	995.76253213046	1450.54116011032	1804.29803274072	3322.40144300226	759.81150129056	1469.11194746319	1184.56305167101	1401.30654485031	4376.75341763588	4363.73912305386	1411.03915456506	1505.52092928406	4706.23065272803	573.28829112603	1369.71503485118	4392.51469739828	1777.78155088443	4285.62179567186	4539.2568431118	2158.60701745503	679.251886936649	1460.85949222167	2345.02279984973	1121.64492809876	1152.60028079302	1533.37570349656	5167.37324422021	1721.24092871483	2083.43473288255	1900.35056453178	1385.02336821562	748.462848210012	1151.02570355653	402.643058415024	1920.39692961043	2908.9340700114	1349.40471668427	1123.06038720941	1811.82155883185	3512.77074677317	1317.83005814265	3479.99708418477	1035.45502706655	4495.44829329467	4876.69392778845	1405.79511239406	8289.55110004188	789.802170747705	11123.0867754946	1530.3393554179	3031.54949267337	2755.53740976021	3139.71632434804	857.706855549297	939.988330180374	2982.99157667705	900.190906303945	9242.5653951663	1232.26192309783	2403.91792544227	4327.16323728814	777.303149209405	3150.85477596364	5492.52438635487	909.346021869075	1733.54088602524	6520.84684258321	2884.74775964243	2286.21053023052	1334.24900026101	2193.35805940582	1502.14731125359	1282.36767311016	1231.27295646252	2462.77209443032	1646.64976452979	762.69776611171	1450.39059725702	4007.27822145237	1792.02748034847	1978.90031459031	623.634371219847	4567.00381811589	994.016043806407	5131.00353263129	754.772207161731	6599.6041741611	1643.89046076087	1580.89206053922	1901.98758865195	1910.3405932121	627.339076095484	1457.88680343277	1331.61901052321	1354.95922193834	2984.29553920138	1649.65063156177	1429.83184965585	10263.406688577	3053.40138670532	1892.79256420271	723.99973412846	5250.90723411961	1709.84419854596	1905.17094938863	3384.06692281941	2680.42734645883	1244.961805081	2507.94088816765	1924.36268714696	460.954075792488	1436.86259770304	1842.75260209175	484.961502120997	671.897401257933	2523.74010243422	2646.19659225537	2007.98811054598	2707.99475843221	1204.46468042887	1611.61060247542	1039.86036680438	14.9439195249252	2275.78525908256	3584.71262730437	2237.20492326222	1925.87567403164	1586.79848326068	1895.87157229708	2325.26302653412	5322.19157844401	1490.48752461487	2077.54322441119	1097.11549750698	2639.990425775	1598.50396830426	2688.09309059655	1689.12767872214	767.760281584914	7604.14858277854	1270.44434462532	1769.30390336995	1931.47784389066	823.404830544381	423.358129808401	2789.55149192242	227.896968223374	1000.26656962696	2698.51011785658	4315.80853422991	1094.61494968023	633.225801098919	3453.53565458664	3793.3469611359	1168.30428447223	1584.13298931664	2640.10106979792	3261.9459458383	1332.21353117175	973.046424769187	3991.04917823764	1655.14069023931	1643.78741958769	650.344748588126	2778.37254014252	1339.76984180427	683.164229894913	8643.03012536118	1351.73138639701	1098.3068309851	2484.55476351826	1071.02282478612	1196.73429262271	1121.88832257541	587.467550247525	3806.43484800943	8467.86334362489	2499.45680995678	1130.12121939847	968.320490789345	1406.19524926139	3980.05442109672	2097.15314080241	3220.78217749342	752.838443394349	1575.30613204798	2110.93864745846	2671.63957961256	505.524517718225	5327.41619932249	1379.02121402909	442.957322049291	2137.29726249012	2012.4816128629	1428.98309540273	1247.52999127368	2512.31768109869	1094.39514721619	1883.16184298603	3171.46168413255	2887.76084757783	2184.68371403678	1390.15870369505	5600.56014357046	5403.07430573484	1660.23651323267	988.411841611238	1896.38115361089	2233.86067389186	2417.81165792268	677.645485501913	1941.40841866317	635.54946000932	833.909542269792	2346.49794924642	7644.91686176591	1860.96985206517	1035.61342234923	1083.69640775169	2778.42942946071	3635.43383157244	1563.86071550887	1993.26881000337	973.061553048406	2638.34496362943	984.115556815561	719.373191895463	8228.83970398756	1320.53310880663	5100.00693526355	1139.8787909011	1894.66245521995	9908.13120082423	3475.18050771704	2190.71911777158	3752.73918350524	1155.79211504561	1147.42600689853	760.603892629204	1735.5573774601	1290.3501622052	979.381515210469	1707.29328028983	6224.1881555473	1555.3153500436	4346.98137662234	1558.57890636697	1606.00950964403	1347.01199442563	2474.94115704775	1274.83703971732	1158.85592453263	2478.20751764839	1203.75523543261	1540.3787186408	820.663247049664	19690.1460131033	801.588032887951	2073.22555512694	822.761789627011	685.905685398811	2453.31063062443	891.886920524017	4855.14642929273	2284.78053314732	3156.62239994242	2732.52223867803	1839.62151608054
RAB2B	2619.90340548897	1456.61168422153	1620.00886839478	1596.10777288697	2251.38196832181	1135.98392352906	2404.22907858082	1511.23924868817	2493.72890258542	2007.66165267957	1995.43774657298	1527.71234662662	3664.04803084557	1989.85187780914	2775.08936516358	1914.24227166727	1733.75803796194	1683.97066030509	1936.18042494785	1304.014	2108.36610663095	1495.54590773101	1893.51327086584	1411.41162247933	1105.16335821361	1204.79781563168	1631.39973541002	1552.56244234443	1891.11757444528	1594.92239593221	0	2618.76979861203	1793.11932294338	1115.53009376996	1638.69720486019	1308.56592705229	6372.85745803257	2315.32551067624	1307.22078093551	1489.55718864198	2915.57183384409	1074.88722640433	2401.72685802029	2039.75632286006	1304.76744915343	1634.01983946454	2089.40769726375	1724.35958159948	1205.55084278619	1269.06318058429	1394.5830332154	1491.35489094613	6039.32549747504	1601.44873131591	799.192102546597	826.866129355531	2724.27375559235	1648.46025338482	1903.82358523091	2319.07106159021	896.272975937553	1449.02964057892	895.499915429266	1000.10680838845	762.788612103373	1610.33160769564	1295.19619052614	1641.50003620828	1051.70627322348	1050.43123737314	787.684383157313	1576.60613894335	2645.75136137125	905.009285243018	1349.20153327852	2948.48343821719	1975.2282133619	809.108066757525	927.708262303918	1068.57950257317	1614.21833137152	1517.77092674333	1290.26029373326	1622.24288031129	1664.23048527462	1586.08491537118	1460.79508113126	960.568905562092	1792.11157492947	3483.09639186615	1487.82382577534	1873.27695025719	2259.49434910626	2439.64203298935	1393.32503527433	1512.74318801685	2627.86341291588	1834.61517979947	1346.2839725609	2408.83085633456	585.2523457484	1516.83790130978	1027.19934649962	771.195201161675	1446.85235002284	805.593090539396	2346.51566600898	2173.27872115924	848.895642273697	1260.58142134936	1633.28201652861	1297.27836438488	567.444063204	1458.35436757381	1130.1499267733	857.233636638547	2483.11219632819	1554.03789317523	1514.16296718617	721.907320458611	1614.744398502	1632.45605820271	953.671041924006	1313.75813359663	1632.5596453856	2176.01734392046	1304.85393196096	1422.8798602949	1459.56594865321	2018.43516297834	1104.17838201148	750.167483285545	1318.07274645997	1680.44540082254	1431.36380561348	2771.72862547191	1433.52574787665	1923.80611473546	1681.75358685219	1787.01138786708	1835.81484333385	2341.28304727109	1258.32232814517	1124.02151491506	2073.60692274166	1581.34772363708	1015.45477441305	1838.39913622479	2739.14414118133	822.230853834331	1253.19759552895	2133.23159547037	1394.2653314359	1319.90637844222	1631.45310752231	1973.50421999513	1522.18584929539	1822.82474949688	2563.6823014883	1397.80914153534	2044.46765233657	1256.80753980437	2111.18337894664	1594.35302080798	2380.74368086055	1589.28974181689	1115.91617499088	2357.46421926132	1284.12147602615	838.913519582627	14.9439195249252	2256.11178020963	5141.09052103271	1197.05168688157	1432.09077909372	666.684571002979	2193.34150014903	1043.58341507273	3037.86803618016	2652.4789653783	1504.54897488426	1162.62472981951	1356.87242174927	2036.81439409948	1587.54173188297	1569.38926763682	1129.9060280588	598.017634506066	1760.97892482941	1938.3120374232	1608.74555926052	1893.44224109055	2874.43829644589	3084.06349263873	1801.83386499808	2961.00317064887	1871.54082240705	2435.34517111228	1815.3430853585	1433.07243904475	2393.88030980233	276.561180808965	1099.52165849058	3465.23197038627	831.797583928591	2543.74939818054	718.761647368542	1606.99082466202	1827.20085603282	872.239202302019	2479.97591328363	962.294821915675	1533.09532191186	1525.14272298365	1191.67820517831	1771.11374198298	1021.25481813233	1834.56320064079	1819.6670999724	1240.43362848488	1648.25993717949	685.814197898648	1761.90646301089	1398.97354993363	1823.72739067214	2232.55717295308	1271.98010045288	1664.33045900726	2057.32388208536	1591.5045955625	1398.84727891043	2261.1896394383	967.943745374944	1567.93881051275	2396.32313825612	1261.14012679859	3382.27817566947	1107.73048717338	1233.85966520372	657.818403842737	1666.58050441118	1211.94419231261	1234.92146222003	1230.77942435338	1709.14837723618	1984.94582622918	1885.29304231154	1516.55092868759	1718.9440574715	1972.31765728452	2461.27180736421	1018.71955095401	1843.96835236942	1050.247273521	1397.42789404875	1615.16714109179	1743.83287333722	2195.85832335206	1046.94890310457	2022.00637744566	1460.04911477181	1977.85694906609	1304.05724995269	1362.66916500714	1991.64891837323	865.337360992617	2299.29763913645	1951.92571441643	754.04467544693	1597.07319609534	879.551755862156	1486.62181715729	1545.97398712461	1439.38710345249	1155.80815849247	1617.45020423678	1027.51723722383	1432.54853756247	1553.69930449812	2027.30061959025	1010.85351467599	1869.84777974277	1119.00196890849	994.943145418063	2361.56768851366	4174.23207562048	1884.22673675822	1172.32950606703	1530.31204699382	1331.17621350992	1890.04743743641	1143.86692823044	2257.9442516148	1900.04552128506	1631.06142053923	1512.80936134859	2184.73558132743	1746.87962108869	1405.86938247696	3316.44495608726	1949.41273629064	1518.75660545236	2018.87683117037	3053.95334302494	755.446427187578	1472.83654823315	1659.81820727856	924.592816866936	2146.50470113473	1950.86015911895	1367.55994480349	1223.23999025122	1062.81121092779	1189.6371002111	1219.03643773949	2781.24573483645
BCL2L2	2514.33429928812	1938.72398536685	1344.69799855403	1822.77875664643	4646.89720942957	839.309397138269	1717.99585863721	2470.13719484772	3195.43978164509	2853.75767195741	2056.96813221267	2371.86393383859	3482.19714302548	2315.44420222124	1326.4253155141	2189.84297851494	8503.26343672812	1010.10189942863	2042.66177118049	1304.364	342.804675875722	1433.153475895	2133.81757485282	947.855299335089	575.32698456324	1139.59740188481	769.50181698171	1170.47668853187	1229.77156697594	1866.46331947895	0	793.681966818201	740.583531155784	1915.83463324135	304.354183199286	1718.35364798197	466.086746257377	1164.08040971833	821.651908271721	717.368874266667	1950.71555215971	994.617379237857	977.341327270767	1267.06689218256	824.121476396397	916.130787922645	640.747765938782	627.499474150601	1004.04171318892	993.01342702994	859.846202643427	664.760696331588	645.190207658647	1121.57502252038	497.953580295125	614.156687319057	1957.30725725417	791.247625511525	880.822187302354	1011.96382542931	893.854662026172	3084.84903218481	1858.80668792351	3047.39721745259	763.293335807193	2984.90202159275	2981.2332827248	3765.69399547973	1232.45051446224	533.644034020833	590.854760393126	3627.1377008888	2419.23643564273	2149.99177311633	1997.11559661663	3210.60244638927	1032.97747773118	3138.53779229975	1916.6826843686	1203.58768885749	2665.48028316894	2936.27051377751	1678.74675986177	1476.48350413455	903.607434311631	1438.66718261562	1460.88734437058	1397.06960706772	3201.1732836107	3534.96311920881	1892.80937182133	2385.74402464559	2127.21335124662	1279.03162657445	3796.18736620725	900.649205253697	3075.63885141521	5769.46930384819	1000.87072452246	6020.29362849908	4189.78401680045	2004.01977169777	2199.2448578888	1378.47899659054	2048.93836309431	1962.79762020502	4694.86138618801	4990.05010924406	2512.22988622787	978.737641775359	3205.246584108	1644.10180294775	1500.64528317386	2876.44566413524	4210.68837549008	3318.96595391618	4436.96359695775	2445.63560319162	1758.49714204084	1043.84162815013	1836.17366983848	1586.10350308529	3849.59944135471	1776.97328082256	1727.87773999644	1829.98225028758	1064.89586427153	2572.09885972846	2157.87047316615	1455.98310317741	3005.00445865824	766.04021078115	1464.32149782789	1467.29947351231	2368.14687041586	4507.48417131205	2111.53960046914	1625.2509901276	4131.75549168601	2745.59609308484	1220.86659719252	1713.96045539777	3009.57732871962	798.080889063568	3464.49991509451	1979.38781831716	1307.5249010024	2909.97956875106	3613.47211557231	2393.92876912827	1439.39273672082	6805.31615277853	2591.96850146097	1530.47639405135	2040.04691810095	2833.67724288034	6171.54328598829	2674.08720597126	2036.63937492074	2370.7402164096	1444.64725436694	612.295231235307	1196.30634477683	1399.56055238054	2365.14313140467	1120.89095879344	2952.66835341871	1941.1431208763	3470.4443118906	2232.90450296543	29.8878390498505	1650.41381581094	3393.11424716791	1896.31111585148	1185.93921180181	1865.89518049901	1131.98019218479	1611.73116229462	2256.35413948024	1033.46447858291	1984.36152591468	217.80072407458	2493.49996626411	2484.14868113439	1277.67546372767	2217.47275873221	2658.58196817404	824.907574418417	2013.4804988706	851.186580641035	3662.49320537424	1455.81791178498	9317.66855159714	2816.0337454547	6609.01207847785	1496.14012790927	2450.8902816438	3501.03641438906	1586.57578847234	5915.19111961227	1798.87053585336	4626.35273481804	926.632732951709	2250.75372413629	1115.20850605106	2890.43541766576	1643.86049006239	2143.27818788039	2505.29081886378	510.117351949871	1891.73337369107	1363.93923238046	1593.26403080919	4417.49042265668	1603.48097753929	1460.13120370682	996.605553422178	3865.59305972935	1836.58047800894	2179.11179168057	1491.10046317949	1757.3380893423	2560.84594779035	1869.19776940418	3420.04436710905	2941.68549163784	1954.47071687952	1943.79660986872	1788.56915875412	2977.6321940362	1520.9050682574	1992.11183890864	1616.2150799488	1808.85575545063	2525.70735098815	1721.28795628935	4820.18285788299	947.289843495447	1145.78882090708	924.860462047757	1024.88340026996	1677.25960408341	810.803264668574	735.713116940686	979.345432870678	763.209967640218	868.980454446796	899.742221743654	1581.17684580062	1802.57257990811	1209.26437704471	780.17278517078	745.185640148571	277.789238135306	626.795853105334	978.780094203759	1153.00983567593	638.444327825713	975.834964997705	750.222338040847	1869.06782237931	652.796005653128	748.817133383473	534.145578628074	849.49590523196	694.433232196575	800.173402432192	1358.49627072656	978.180985832157	2275.25870550569	738.170577863768	1507.90078125832	912.718911962945	1029.89627714995	1055.39130488927	1634.55066889691	576.263273247573	1140.21169857234	882.301474380384	4685.5552834485	1482.90255437017	639.810223378778	1644.99847752478	662.813987185622	679.566991402212	956.660819647649	456.901672883205	493.89222673642	725.647368832349	677.676331745075	1048.9973892715	470.360106885909	869.551938299913	1383.12217695769	813.643326956143	658.124776033442	690.70313313219	1239.96731251918	1071.83954281181	859.784591742027	773.606541626912	1011.05689733934	3004.51450108709	1156.76597722704	3159.35254971908	986.722283605682	901.38591641364	720.6252815246	816.876341672122	800.505797293567	454.868936037031	686.506774892544	573.992628694523	756.343977302323	1031.82680578796	953.247643401713
AJUBA	2767.76767464931	2534.74562535735	536.251694279535	3709.85518174714	6197.8249037737	5071.16349906469	10099.8692360381	3670.5260682175	2501.59640458129	6255.75370200494	3622.99961411295	3795.61199381525	4502.29959878022	2161.36050094925	1389.73813995569	2768.65811392548	6245.3132196156	6896.36826666252	5066.26986279129	3292	1778.7036461571	2230.54652259307	8247.49009497666	4164.83679641992	6380.13944140348	2989.89041470252	5659.01737158049	1088.61466508088	4491.40906358706	2258.02998888212	24332.5470533333	3525.64334520855	4273.17717752154	2987.49775209676	9915.3142746693	4466.81735359371	1236.67200871258	1919.6455337402	2303.54823007549	5080.37526896444	3459.24437552364	3724.02916684155	7033.79710703475	4984.62190918871	2945.04642731764	11020.7160430086	3398.72031917402	2685.31336785007	9926.22142310667	6274.00869383994	11068.9307290927	8409.04548256916	2895.91490565548	1731.19140291164	1290.60472223544	2940.12841296308	12006.805324782	5953.85476547823	3037.06165905685	8620.63534924493	2472.10619374248	6148.67303021632	2190.83889088383	6900.21078027519	2472.17849371984	9197.70086997155	6831.37171419107	5735.07952328095	3725.82972240755	2493.40377174258	619.983837065756	2774.92531580557	7172.31350221808	5956.28392514397	3724.29962890453	4188.34198286736	3102.13851929073	2255.40243746706	1969.92741308042	3506.4952362299	2243.54652563432	3713.50587179145	2070.4220578554	4426.94050554116	3410.30312497335	7725.48746353968	4116.69786857386	1010.88393465208	3774.76024367952	2013.74982740439	8241.57955608008	2805.2797547203	2989.20275640189	7123.19447366238	4985.51229242208	3295.65897274955	17180.5269851952	3536.93428028993	3253.17917176424	6086.07312184488	5306.65729179337	6231.02036479107	1967.59468403433	5188.06550197599	7701.95715486674	4664.45352672664	5570.65794801068	4902.51562284574	1383.03022536095	1932.6616891193	3741.48293340395	6075.46876483116	4874.00629122906	2976.27484635571	4859.3422343974	3006.18527719072	7587.15711693597	2995.74475446461	7352.62330278491	2583.57612846021	2250.24267015287	6826.5071544872	1788.12522090563	5006.86735821443	4630.1944180514	1060.26289141599	1503.06669085813	1587.9898802686	5266.70474124771	3113.44262878415	2663.43725203044	3116.72573734795	3452.41332028083	6978.21486319002	964.210760934541	3583.87894175009	5501.63588741997	3438.04238534343	8293.29600028521	2909.92078202398	1732.14426397079	1529.35805546766	3777.46819072954	3317.79721075286	3753.22408555494	4034.71388728581	2685.364753332	2186.11594126381	4178.91480975432	993.225765914922	2051.56281188978	3331.13072943814	2357.57592406434	2421.19144291031	1619.80425166536	5022.15897350599	7294.15216313821	6168.77430294579	17118.6415243094	2084.72982859625	3127.77409399193	2178.92176737822	1024.79306898094	1752.41575857548	3626.49927608618	5146.72940917343	4104.60640779418	5734.82555128821	3278.87214059028	2784.71081279817	59.7756780997009	5184.09536094738	8286.49489233318	1551.94903637369	3905.81211487189	2413.21034856008	3277.249592629	2920.69933667536	3268.61363891375	1790.54759120941	2644.10781421073	182.146588389189	1942.69804390328	7554.26957480101	2984.11224072898	3390.3624169395	3241.24046480337	934.429675520087	3995.02376750784	271.117215043754	3389.17027765855	6565.65038318274	9175.87484261266	1124.39814835787	21730.6462052994	3049.06396260598	2261.17892538818	5251.66642117908	4470.79465909588	2744.33428856399	4965.66604758035	3722.93897242837	3547.34275117715	4325.19896342661	3112.54090570149	5001.06908865232	2371.51399632016	5669.38961778152	1006.22988248749	2497.66463325166	2387.69364667457	5818.70862841093	2336.03345375543	4530.29696412352	3974.16157821744	1386.64489963989	1784.08992559371	4610.33448820489	8221.2834540687	3847.58911260188	4834.71825599267	2956.15588408741	4409.51504860074	1924.74163133726	1185.08714408009	8893.82089500416	747.110988370094	4248.65695926929	5518.21595344419	5776.07495032438	3159.70193074416	9904.77761374206	2768.2923537431	2357.23965437946	7040.81895460363	2556.36741270505	12530.170972764	4251.05039196202	1916.97328992181	2580.69540915959	7044.79481700337	271.549650235849	5414.75870826	2173.37104844096	2950.78008508958	4234.0326504886	2539.14103955458	3051.6143699275	1950.57706419495	3563.4121653135	3244.66301232975	3365.17024998474	5929.73116500085	5850.05156632561	1915.96803873873	3786.73731253863	1487.76886778964	3714.01913181514	5322.27381449962	8796.91293290003	5143.28320163393	6067.98023813102	1655.48751433104	2477.83662761261	5223.90797179897	1993.06734112493	4395.39440381391	3501.09166069645	2234.37889536106	3064.33060701318	2196.83364190304	9260.97818370028	2804.75696491016	2497.23766590635	2290.54689742908	8096.0591083615	2752.26553063617	1570.71719121687	2861.16266587703	9441.86559634505	1554.67621132689	1653.97917427653	5712.72534996638	2359.75109432249	10742.6450553913	12244.5567241292	3567.92371451517	397.572615100991	3601.92398772122	4302.12295370002	1970.23858486234	1830.69058751857	5291.58583386229	4301.9462161854	6320.42577163884	2988.95209558621	5247.45411761724	4454.72956471503	8385.50877026706	3218.80975490868	2119.16017103259	5748.7750028604	3727.36402848616	7458.14405806335	5636.7977647239	2701.28650107362	2483.54466533774	3576.1585570828	1922.97699756007	3654.72007209015	2186.77129444437	811.161879902629	1196.50402441285	2640.5429321967	3559.2639977701	4810.40192181603
DTD2	814.542507711349	661.293450247206	548.701733615256	533.952488165345	1227.99335325159	258.568209409618	895.342078140567	925.056235593835	1499.99684084149	1785.64321740063	455.173558706406	1183.54810386956	825.127755929427	766.543376070877	1010.70161782796	975.405539478353	952.603319840331	775.63772416996	604.493107964159	549.106	526.630860271739	1513.78390576869	1101.19349385983	1147.64197446958	535.882182640696	876.557026675023	1200.96790976381	848.53464576118	1269.62494014557	997.823001412911	126.075373333333	1754.86109000296	1125.25415584915	263.279673807108	87.5524439264397	1889.23086375719	995.434310511009	977.302333750542	478.249415482146	658.043406925926	987.580158646051	773.367476793866	582.985091646401	1363.63448628093	642.861696010052	605.154760665715	660.28901255521	475.929941063522	981.746792940719	891.965118680562	828.332825958194	1074.55429022541	571.922578879493	763.325472777546	608.981795758298	499.655267541987	607.753528711307	649.171420129921	768.604142756241	1199.0031466456	545.654879505471	745.164102410781	593.164604498324	1298.42241287322	502.315818124886	618.107118963757	1135.69386204169	805.169546662965	351.119654569542	389.603526879786	1020.66109635633	1125.53088536746	1715.1976529355	813.125093958676	1003.77274269763	1789.23300697101	962.776220593936	493.777148224547	726.999585976381	346.605017729635	1240.02298449299	515.568706225025	1272.499400428	648.174770424401	511.322723722073	449.407565180602	709.767919603103	928.869927973972	1276.77402183731	561.83353462751	654.791291024784	745.683388093267	792.15763236095	3404.24490258843	1377.52705822895	1902.27924054751	1562.70891878264	1037.15808170998	902.659298057972	1772.5704240296	831.637487944146	628.356743599818	795.709068391494	198.212746244906	967.811910435353	783.280372540294	1530.31599710283	2323.3391944858	1962.82261314124	1053.96419446611	701.648868732966	1012.10907276884	990.445428014807	1225.9299141419	626.660978072977	1403.0370331025	366.840857381209	432.623519209618	1364.52135773909	340.757982666277	1324.91848082216	854.456624492505	1234.66640550732	563.497459369407	849.753362571607	549.400878821288	1142.58418352304	1586.75113902179	1133.9167009638	735.893282542232	972.211101927992	938.028998184989	642.318494603323	539.663556221787	693.250571526699	2034.40628619439	1010.59357365112	1198.12097213232	644.288825474448	1253.55487614255	834.012337838011	1039.89782345805	1353.24156727403	19264.4590537404	2151.20236148414	987.191093899861	3364.16291371188	2096.48343597653	1135.99500497393	224.210711633842	3391.94730806323	635.31270774818	1070.95957634394	848.423417314235	784.531862960578	1424.42930706713	799.864301152437	1266.47732484487	1686.57466359027	768.832302754878	1117.59136780855	2916.49930817465	633.176572089297	555.089793847557	772.070831725871	1133.51069629413	898.788859320274	472.585940944151	1497.99511449681	295.877286335004	567.868941947159	726.771044356816	837.189771187118	1102.55814208182	454.812177844183	90.1620457855015	802.471577925643	817.196541230823	556.990284244625	548.159747140265	502.394822991707	203.385727788803	565.951075220717	1387.60343990257	1543.76378868005	818.847419499168	890.061744641239	436.786567397442	1495.29453768566	1278.23316486427	1007.94909021186	919.248583988481	873.923027797641	2329.89217459683	461.397520724241	1471.33368806142	1796.51925945595	1569.54966023063	1205.02218100964	1138.49370386595	612.76086986672	1980.53067738331	490.255709700294	1959.28735209828	451.157009657405	768.568990689405	1542.23363655215	1129.11194681499	680.621884232018	349.783075628225	547.564042863386	195.448951865516	816.332172902545	648.63117225386	973.895484121328	1626.59909903138	789.377793513176	688.199060295262	887.018400929802	1106.76270555123	1231.52087204396	552.101474253602	835.44907169703	627.382755803094	1478.84406493971	1596.00700573154	938.201173572703	1253.15070080424	1384.76872560337	443.17222984474	892.276941606997	1000.42435650501	523.818536012844	445.430205313391	1372.20631587896	404.801118842615	1137.84508171755	708.537424169599	443.67324666625	816.685242873764	959.705472260614	844.739669172013	466.726386819351	408.641787406314	508.102493759955	1009.75383317672	1149.20102469381	804.243286846693	1052.19578699289	1120.86406881551	474.333659042161	414.255513931774	717.706199142224	265.718653829689	1250.19068467433	1018.42922476882	938.989648562757	414.709447822934	634.28597493318	1125.42048215843	1037.86993833097	992.672207474278	561.93556661306	831.090026913619	2457.40523836579	356.471538744646	708.422514624295	1685.0877204492	1113.85349443777	1156.18740367231	359.270327493322	1044.41264290006	930.621044935147	529.733558743647	639.550190949577	794.88445016121	411.877751723917	628.074772340488	940.102315348388	1810.32246011788	824.015013288185	355.775785031511	792.118242061005	640.585001351162	547.79071532255	1576.2764689536	834.894149196551	598.787683562969	465.50065427879	725.604035766751	1120.2071731769	559.247252874703	596.766464511759	1133.17559084746	897.672480009775	1300.05347542459	967.179379140221	1548.71946298078	553.351370345775	940.815408743485	1744.48039085531	715.353111249609	838.882651787575	573.986075547693	321.984982773871	1661.23906235326	954.811501997788	485.335775082107	616.093659017645	2041.86185640373	1020.69190827214	899.102065649548	689.587321250196	817.553314718542	782.920713098027	860.345777652388
PARP2	7591.86875208118	6888.25706753883	3746.26558627238	4630.50654636749	8561.00609824435	3647.36621329012	6688.75271521824	6604.24530764864	7848.80546071171	9151.71331016711	9836.41926024989	5200.10343151796	5297.30767065999	3015.85186178965	8816.86328135824	4434.492802876	4521.68656440602	4207.45378544977	5863.18213397703	4771.999	4905.57668542769	6333.54391146458	6283.53362206968	6374.15334391932	4900.41763015124	5572.74818971558	5706.13895924518	2312.18156137012	5634.76331140219	2338.13782168255	0	9990.13107445615	4963.00098151833	11543.9407669882	7047.9717360784	5229.95763939212	16539.0230807348	4726.5963061979	4044.03436456343	5290.4962217284	4609.41789214799	3563.22709742823	5007.54580572666	6708.76376265482	3736.85878520864	7078.31424716146	4015.16972876731	6318.1874378218	5332.61926723157	5106.77126704975	5084.39376022333	5436.08624223683	5562.11798766581	4296.16489691118	3256.25520099083	4015.34988113319	3095.32013717813	5628.23566702442	6289.53554411425	9172.79033021066	4085.87466458667	8806.30224981766	4688.98295200786	3907.38171245	3340.17788706476	5376.3825904131	4846.82020814705	3489.57392014193	4294.64988479034	7906.61888499571	2845.82744882642	6330.22439072682	6582.35429384501	4120.97292897725	2787.05866269014	7420.4439636356	5895.39685312942	3304.81692142781	2641.68399865258	3447.11907924403	3534.63841965796	7111.73226292883	5597.5046939648	4711.65377537058	4754.45157115043	4136.97398341156	4098.62745413049	1652.55333397783	4042.41502703984	5121.05916373037	4671.32432560328	6894.96138424798	5624.67238553559	5196.87444425869	2680.66726285853	2648.41947822547	4307.86442574226	4432.22076998832	5450.42085003645	3610.4191353832	2989.26014282699	3635.42580469391	4830.78966999744	4024.28533341398	7914.77057764798	3073.18578404393	4234.94744133786	3651.61682403896	3798.88130571249	4249.84548388726	3394.61628645296	3704.03437236655	2153.27735610483	5011.48708461619	4367.4617198335	2833.95960240323	3886.38089790545	2858.72940879761	5726.6835112569	9294.85463088191	8445.41005260514	5719.98551920489	10894.7957819589	6244.64154041045	5676.86178312039	5886.51175318238	3080.39050954401	5331.49321317025	4915.47909776749	6519.81388093476	5290.91424854914	2513.90538890325	3667.964763601	3938.99347014727	5677.8130315126	4812.07009542383	5091.76755957966	5730.0813651908	2105.4630217741	5961.83849228892	5143.32052182746	6853.14420390992	4116.21227324268	3029.59492058834	3689.02419988097	3359.68735121489	7206.3210524507	5626.44583600909	5781.78879855483	2695.89850748336	1979.26103878353	1777.96548135655	3763.54138415564	3177.67429926663	9502.3494354947	3697.04688144161	3182.99029102259	3735.34356473499	13079.1285402031	4808.46344688157	5279.53193455747	7884.64585206979	8688.80772339665	4686.02105684595	6507.24237123454	7748.06196015875	3571.84348344363	6228.10831120083	5431.96750257571	4456.66880955417	1255.28924009372	5836.18282773322	10057.5644714756	5688.98582897353	4344.22102055434	2718.38286345581	2952.55511515585	6618.02413782089	6442.65420773617	6339.59263430934	3581.33766550597	5379.67830823885	5614.04059097925	5689.31246947287	5905.94085623313	6914.89683419828	8217.16553769033	2108.97884793752	7366.29957608126	4795.60580376094	7534.9761776349	5862.70330372653	11114.745436168	4042.48441146829	2292.37538624688	6463.72628423768	5314.46059836953	6346.32834224368	9364.95217565787	1586.03595435629	8059.53897442169	8167.15912139174	5873.06724921629	7569.05305192982	2090.19538869341	6137.32703284779	3651.50192591468	6556.37680558687	5772.20321120039	2056.4624539871	6074.283141709	2910.67482591851	3455.92084816884	7785.23589161989	3707.54728656112	7046.82166038024	3414.12194674896	8763.46938469	6389.21662187768	5350.36248257147	4428.6447183663	2476.53508368575	4746.5529058547	3148.4622288035	5245.62058559317	9653.04950799231	2220.05685186869	6213.2549379841	4447.92993803396	7492.85892580685	3825.67145588528	3656.0457778107	6655.09183960604	5980.82328099571	5812.15180489542	5682.32332054862	9287.13952836147	6709.17509196484	2667.1751941535	5334.72110699408	6663.13834000177	4031.00369683437	4286.94314005756	2161.36047169399	4294.5888524928	7687.35645894346	4727.20778465057	5623.81643458788	8184.32653692228	4848.34922208323	8275.18427990423	3499.18959837641	5987.8088169217	3230.01221540846	9733.20265015857	4691.69312275764	5818.63093134216	9626.85300539881	4256.37260919485	5752.78142618271	8356.62292660196	4848.85654473756	4216.63682842167	4873.38576666798	4353.74241637824	3302.2390259815	6684.00476493155	9007.19587613414	3534.69088275034	3924.75454617003	2812.05246596453	4807.87010412459	4181.6403407531	7515.35548449686	6314.80603259685	4336.64970818868	6324.65857375809	4709.28530140386	3756.2284448243	8011.04166750675	5930.60837826255	6597.67732014566	3559.38965615251	2653.79508331409	6256.91314418783	9095.15746027602	5932.71036250779	3012.37967065376	6487.49192750257	7627.24835593626	7817.21871466657	2942.09210381565	44056.864281797	6511.78143138684	4931.4290678996	3433.75154464274	7758.87402714414	5477.17399666848	9923.78092280087	11800.2186078059	8710.02915099109	3618.76948893365	10063.6263480738	10423.1146623385	1336.58684406675	4196.93572336469	6370.83371138736	6765.38690758542	4176.65704565595	7317.7652468502	7237.49719580786	3921.92831253892	4240.45369800938	4031.52976705816	7343.05504342821	6226.09434251751
HEATR5A	8135.00125438002	6333.10617650813	9273.32554893903	7523.8782699039	7910.45814654502	3512.3805518336	5506.42450561626	9397.62630112744	8202.62243141109	4395.78427778158	5425.57436140133	7802.23721877809	5888.71129188238	8370.61651905835	10827.7460220967	7740.91970213548	6276.22083603183	7344.69393303485	6017.49063413052	3420.376	13784.1321767759	10754.1262955419	9080.24145222619	10979.4811900286	4964.09829412461	6553.38905508935	5743.58461267963	10369.3335861732	6674.52580494165	8163.13497145312	1134.67836	13653.4636436773	11140.0427857222	5195.64053042221	7611.76569874271	10554.9702865847	8371.15955060797	6345.16511824516	4590.08545414589	9049.48951116099	9416.59524453801	5741.49463759307	7642.27182129632	7250.52252032964	7478.29033087166	5097.72518686805	7899.23525912981	6648.91290903052	7962.38965585068	7908.1423979772	5209.18541661309	11635.4582608814	8064.10404287015	4881.27750468724	5063.37338225238	4217.53464498122	4906.38083203414	6112.56920229332	6683.73863688888	5856.55107846301	5598.84107587524	4995.00839827001	4473.0749484129	6172.38803741883	4135.89248754092	5498.72385292284	7250.73040495687	6789.0462146636	4525.77094178518	6228.05244842576	13539.5780077773	12692.1766041091	10240.0292803002	6559.09157970947	7213.1667935196	11345.5162590261	11961.3741184802	5771.98844472448	6741.96177693648	5630.78281001186	7445.61187105598	5593.0713230502	8061.21965229119	7542.96954897719	6207.34567418197	4208.76568880812	5555.14547509627	5539.1372467725	5291.13772384992	9387.90165398568	8430.38164737849	7090.5590971936	8358.03502959958	11669.5344973253	9789.63720124395	12034.4279297946	3204.65824591588	9444.60192252737	8104.30792979229	7867.49167642382	3357.98099979302	6259.14393924462	6988.94132107456	3052.11796566799	8634.48036578782	4371.58393375121	13907.8233803908	13232.5666076351	11424.8862253446	8921.1609535562	5310.91420524719	7635.11197916001	2689.85020752591	4359.95657138095	8475.3420139699	6628.82331115447	8999.42311849527	4580.86577543446	6060.84576159208	6677.21741015115	9820.65527542482	6390.23007955213	6010.4210475891	5324.26632162789	8429.41125770833	5451.83933267107	7576.56485766117	7302.88988035546	7482.51226177754	6865.31204709337	6687.885803036	6889.50979453467	12045.0460318821	4942.21133557152	6040.393036392	9496.95955829778	8514.83311236044	11473.2795811159	4855.75194778532	6190.9592541114	7708.14704107748	7182.02184009543	8440.06230674259	41617.9958436415	8353.35330910986	9055.91918982157	22429.0940417925	10934.70144575	18197.5016080685	4300.21279270927	4004.4246657679	11854.8743623968	8399.7992647609	5377.45950016526	6748.20492564753	9543.40418543997	12359.9668291034	14931.6099455072	7594.33451688355	9523.5665555766	9954.6950093002	12227.5830118931	13159.3339048501	10302.4361082402	5820.98959674098	13464.970876029	8290.84171594928	3851.58147128116	11259.6233879714	5445.73464115296	387.899319108484	6526.36524432868	9224.87394997784	9970.09461324956	5829.19541389873	6392.5143989856	6024.60212728152	7114.55517248215	9781.53417384595	5761.17485510639	5603.41513254971	8343.12705392186	7868.91950786074	9250.75548786109	9396.29069507495	13438.6515466043	9811.95546642173	2060.69515975043	8126.07732896911	11047.1409808306	6523.54837499802	9207.05719704683	5392.28323830064	9173.96984672877	8070.48852428633	8864.97724449324	7461.33254175463	12372.9156744086	9955.63086327022	4358.37380852966	9479.61891315954	2511.80354002216	5255.7246836424	14198.6223162142	5035.87181751543	9339.65720022146	13984.1063289828	10659.7867527545	8940.86106974089	3377.601236836	5096.44573975014	4054.81693250531	6655.49782831583	9067.7522268624	5219.00159953743	10466.7521563967	5471.77398413698	9396.39806936739	5654.45188710644	6758.28908360413	9288.87663602198	2058.04996112371	6418.50661843267	4396.59568338286	13622.8270593764	9999.13756874607	6092.18179097299	7976.31603018355	8147.60647252685	6951.18317958541	5675.60505825121	5891.48478763257	5531.09759071734	5927.35632286984	6553.03809616947	6646.22470828148	3340.87551482011	7042.93799549728	4703.34410898166	7444.50594026537	6144.2147866836	3428.04881901402	7148.07459843936	6241.69050530652	7771.5372604591	5815.64862693927	10837.00269925	9452.24182985839	11750.4896653484	14348.9957501899	4817.7582603392	7242.36592493814	8961.16970795684	2987.56889041364	20506.7575817836	12030.812347169	7095.14765676671	4940.77296825375	6434.94444961362	9205.00940751691	5822.41317757111	7758.77879649945	8590.04775194099	8212.39135742221	11823.5590781	6197.12746780283	8047.36706165307	10146.5383501764	17125.7902601111	6483.31713002807	8375.03813171177	7058.8250138295	9637.34622977806	7463.04057187926	8892.84816978262	5718.64913495803	5777.17249702111	9783.1833627718	6986.46961934813	11583.9190811951	5759.03213018844	5788.67475652765	8634.78432878267	6685.69667103474	8299.77185748329	6897.79976079053	9227.46318898519	6536.37158338239	7109.75024292565	8584.72272533419	10592.6306340524	8595.91399626228	6804.88722120031	15012.9021654332	7438.08395623884	12649.4706791955	8941.6275957017	8613.25726713746	5990.10227399531	7074.48621785222	8095.09154478711	4923.67016427308	5413.89235719642	7344.77493721395	5049.74735376905	5714.30276776632	7691.34376320422	3686.18869067183	5492.01924296628	8942.63381065507	9675.83015111336	7845.95934567915	6858.46164984064	7290.13625764651	6900.57346669038	10075.0169593773
FOXA1	69.7525611179822	24.6891008063222	836.252642128226	149.873477961453	82.4022304395364	68.7701730159451	11.1232060461517	43.1826596260882	0	0	96.5235337093289	121.877356164285	8.23842561533435	0	81.0047731850312	6.62358400460642	0	1572.85592046689	0	9	9.84067046190587	0	11.2709123265824	191.376962476569	3.09565232479548	70.3069160721089	2.3559615851549	1898.32805233111	77.1884724263379	264.554450385157	0	0	0	37.0591998940231	0	99.0460776165536	121.197905761648	125.354413401199	51.4075588008346	126.075373333333	11.6472972637978	46.550417483721	471.666755274765	0	15.8715171960335	72.4274411352251	27.2770053272308	0	191.00985044106	625.005161446338	0	3.18645149017399	720.542895169872	5.29410664690635	0	14.8716662264192	397.886142397189	420.59133550283	228.992654799593	75.5307529477547	4.67758977056288	23.9114929444563	16.5221386610566	132.543477355834	77.1552158706009	7.36995557287607	3.88367003857937	0	1.95122843582336	0	0	2.6453078752273	0	75.0588929830716	12.3321179765051	137.061523839285	2500.71597110153	337.898706098848	14.1721396624491	207.816549450549	3.78036194615825	119.970422627055	373.712545357299	32.3454492588369	38.4043144704206	1005.06339549388	72.4925451776614	0	124.169744857879	0	37.4830437360343	157.652215680328	205.220785444032	22.7221243659031	0	2136.9198612722	4466.93701615074	151.056568220716	0	399.22903900872	292.110111676904	0	0	131.692646608946	2052.76182787294	75.4362066704914	0	69.4943777114875	0	1966.09534101524	50.6659147231785	215.565565642901	180.379569760212	4.5026919047619	43.4687127694272	0	0	148.120694756353	2.66109952247046	93.5836113801887	11.9906465466818	5.10940863287233	153.267876077626	0	0	227.198699245636	51.211812294996	534.786969987364	0	113.388067494518	20.5472497745839	91.9061196952588	197.886536269935	2.4411985444181	2.82759753939748	0	81.0719651556094	16.0844276325162	0	4.2387775411857	0	19.310076457925	0	459.616202355127	0	0	1348.56112913491	89.336468753569	5.53988067571526	811.316284978123	72.3017731062478	933.268386633445	11.7001286554061	325.800876188853	0	2.55320740900152	282.162655784783	26.2129219671918	3.51873340299609	0	3.76840252288185	0	398.752166918655	6.45457001316935	15.0352249960248	3177.07835490264	90.3384538614147	0	81.3297267248242	0	0	6.52087466785834	2940.26796445258	0	0	0	231.615393930847	0	1710.16072246964	0	1399.43446423572	427.832684356003	42.1620610529926	0	89.7027727674043	2.39601414906385	275.233519655348	0	95.6662779575633	7.04200558555204	958.100976775337	0	0	117.794091732729	0	3.44917128029102	35.4454908739631	1598.24813030769	317.572819613359	15.1411546955255	8593.23205430182	58.2847588638493	0	16.1674268936105	24.8341029710225	0	3057.31268254886	3201.74577478457	595.749844613109	14.9560905744516	1166.54600430311	31.7240051180992	93.9108926132837	150.294212079927	1.78935766212296	60.7146778090911	4.96960982059529	5.10840386504697	2.55875613260775	11.9268106404274	16.7208717948718	372.040564607995	16.3835571782178	0	0	93.8043073962205	82.7496347878269	119.792884319695	94.9818866881662	21.3928800904977	0	0	2335.94799053663	9.53575140464877	0	1.69520385457894	0	2720.78462240106	0	0	25.443977166583	0	36.8769038019978	3.00189371331625	0	709.243045978177	7.41716702612537	2060.53576279752	0	2.29453455590051	1861.85086182699	1538.30727072259	290.388259604224	6.14070763385639	1380.37166149072	58.3193744363359	37.5253275258514	124.29386735955	161.573259627646	21.7437742890275	25.8618891345515	15.2081229840174	26.4642294222912	0	919.933021033895	1258.92628970216	17.8240127064841	41.9459863501971	5.67821828554271	0	0	287.188305587203	1908.30832732165	8395.47660790937	385.269386164155	460.036489314609	0	1567.85091897012	130.052848448956	0	60.9226551551955	2173.88502872894	216.316498440208	22.1919991691777	0	14.9767424548146	17.2864521052092	514.805565707694	23.9643501279778	33.4423772081068	3.74926467147925	422.085320574659	34.5604299744272	148.69905307986	19.9855281373844	2.44395301679414	0	104.271953400352	115.183823628612	0	0	7.50003261951781	0	0	280.142494734963	9.77546381570672	836.079408609444	0	437.875335431672	0	0	0	22.5756186229426	251.773715527664	0	0
SNX6	12270.8705518754	6805.96212227615	6945.02569270904	8900.92551745775	16012.5191364828	8514.76368970857	6204.89510607831	12377.2325142438	14489.8147500038	13743.8272184056	6821.74687130661	10818.066280487	8473.22074537138	8698.09973471713	10406.5819551145	8282.78848596832	9396.24111482871	6856.86168153306	7111.34795498425	7700	13102.8551801953	18541.4179690549	11285.0009669906	11993.681227935	5389.53069746893	8200.00663241017	7407.14322372702	5434.06751317507	13681.6615618479	6917.53809665941	16011.5724133333	15329.5166632796	18873.0291548424	4272.92574778086	8842.79683657041	13695.9649637342	12582.1358981832	11630.920761962	6051.40651253438	7933.41427291506	5608.17363251866	9559.76724055848	7244.14227422443	8980.66626548233	7346.06648461342	5011.19592719395	8761.37956650759	5879.56058432838	8258.40169178092	9547.11716996776	8528.78897984611	7210.94290871523	8094.81644752721	6239.0888010592	5847.81017429727	5474.26182511153	4686.86470676689	4264.70569224912	11014.8843629955	9005.00016125487	5987.31490632048	8690.11972152811	4071.05496608434	4145.95732082095	4089.22644114185	4351.95876578332	15806.533173348	4547.79675289897	7152.67076036546	9336.22894169236	11429.0513897108	10861.6341356833	12394.4911972899	4237.19557162501	8392.00628301169	11831.918919836	6171.60584811152	7277.18432890935	6434.14857232395	4908.42897749869	8524.71618858686	7399.10606527789	7564.27198531632	7939.73176776579	6810.36509942125	4080.08038239965	5814.39639060193	3152.33078585191	8046.19946679055	6043.91670052761	5477.20976592802	5321.3882512439	6229.53094762345	12175.8093963397	7646.21423818516	8584.62087886081	4320.58437886945	8061.25902952093	8431.60735469334	5649.95879118862	3407.96103990094	6659.25959956041	7652.65887351781	2383.14994709143	9921.27997298703	4237.55019367311	8842.63986693587	7814.95549835647	5751.74372693032	14414.6854575193	3948.04786773035	7240.46172709984	4182.55127381491	5110.55531190476	3752.03854792491	4039.56281176869	2424.17818384201	3617.84796942392	5734.66947092383	4996.69305106324	9340.71565830624	8433.42894304713	6305.26586675243	4211.42221508857	6574.9594082225	7013.32550398649	8426.90371314158	11751.6708149774	7038.0664707162	7214.31579433868	5090.58113165317	9715.01477290119	8328.9064977638	4303.85988699309	6941.75195922082	9236.64340576886	5825.91924404434	13264.2122391792	3468.1546851706	6733.29812417348	5482.16790403656	10796.2637476258	7955.27651828886	22387.5140232322	14180.7670548303	14049.057206956	10927.8812152453	17182.3808236031	7257.24368518699	3318.02893228721	1527.37495686948	5749.4362692143	6795.82472734839	6045.16831229866	3878.14546146782	6791.53170794404	10212.3080505966	8377.2129786817	8856.18750253198	6139.7102483438	10197.3009953208	11941.9484533948	18488.1422254226	12605.7784630047	16580.8461256162	13004.3481263085	8088.76617651436	5970.87339201376	10536.5764343161	7546.91879772264	18560.3480499571	7212.09390352599	6081.85780600062	4158.02936023443	5400.38307719531	6784.21975422046	12769.1514840941	7076.04185648653	9230.53733305496	9015.67688032127	7775.38041442186	9857.09560887543	7044.80040310616	10742.6919520015	9795.53979610812	6483.64303953657	7467.51996749115	2748.31968208795	9769.44030502637	12874.5467117855	6335.10692587431	10461.5332912761	11251.700777706	9509.19576896942	5831.48124571575	11359.6662547319	9747.96605565576	10828.0338657951	8497.88828653337	3618.73975751926	10739.6102646392	9857.40984284851	6661.36256507271	15025.8583535084	5869.13047450216	10198.7251679404	20713.2908067063	7160.2925195746	7610.29459859673	12211.0596811438	4900.44392484063	5451.24154612671	9731.51859482384	10013.8886448683	8019.90104163513	13639.2585891132	8147.67281606106	4730.38197903349	5347.80543466246	8974.29288595767	12791.4645343809	2983.04365910911	9202.87811782178	9408.97032877222	12829.2573388205	15149.3956444896	10402.8088661944	10390.0335045975	12530.6614653214	6597.03207201725	6595.18100307601	4378.89441692505	4402.59276406921	9669.25192431385	8312.46670145626	7213.24496958032	4804.13622685037	9133.0430294449	6757.62012865798	7836.24095219107	6268.75669391973	4963.32416264412	5811.18235105616	6664.20104166836	7320.9581807488	6502.89972357755	12745.1653398921	14437.5425302093	9159.61169821074	8599.91322098057	4625.53573485143	6835.48594055527	6350.79123754438	2220.8892609114	15838.961424692	15639.6494245089	8147.41302489676	4634.38266645687	5618.89338068171	8383.77811515504	7305.9836805108	9173.03284652651	11347.2705418214	10484.1152786275	12532.9488806202	4575.12236989322	6552.11063570611	13484.2364120434	15964.3078706942	6213.18533174106	5030.66113949899	8433.20012641952	9868.99231530007	7148.89989475163	6281.69995464045	10185.2664767999	6057.07338978119	8123.01554727848	4108.13997747584	7771.26073437726	3100.28622900884	4533.240714791	4821.23261953102	5159.64350550034	8134.29634076484	7890.60159951628	12598.3697515669	7327.06196146131	5864.41540069656	6769.69264341247	8647.67896476688	6141.42745432137	5598.7896558572	14812.4289934414	13847.4703099992	13414.858109183	10520.4206381211	13807.3444960966	4929.4033599875	8715.26039321319	12404.6304321514	4338.79512050522	8488.53927753663	7109.18511026275	3142.32123612351	11766.3999461723	9526.95395908271	4553.70139011385	6439.44061383741	10273.1739196337	7597.55855219319	8682.57832050202	5865.89823886125	7266.8188644172	8710.62888056425	11012.8748464223
EAPP	2159.53929221273	1748.81130711449	1447.50457336993	1804.32096195152	2177.77323304489	1543.50832769121	1876.11408645093	1886.54244241473	3724.34980413	3388.8889031685	1367.04260532515	2437.55002512751	1660.04276148987	1749.67278648272	2435.20852527416	2921.00054603143	2829.72981094143	2103.72812730567	2262.70380414852	1953	2361.76091085741	3015.06745706701	2595.12756319559	3131.62519708207	1324.93919501246	2945.48974702098	2000.20902983493	2357.16563843958	3270.86151906607	1937.58189014481	7942.74852	3314.68426908992	4663.52747221886	741.180291960473	1575.94399067592	2737.56701336773	1943.65754791653	2457.92967453332	1527.53889008194	1909.81310254469	2134.36722359095	1978.05419456735	1979.86160031596	2483.18161043833	1574.80720622866	1542.50678884098	2433.10887518899	1647.35269612918	3071.81415217508	2341.04720750806	1574.23435291778	1784.40964804594	1466.6091081523	1657.05538048169	1347.50254444878	1063.3256223556	1579.84203598884	877.362570833859	2761.49810824132	2288.30207078753	1426.66488002168	2425.30857008056	1136.72313988069	1139.87390526018	1054.45461689821	1083.38715419057	3109.62353053019	1156.30508161582	2316.10815332233	1833.5837455749	1377.17721184279	2399.29424283117	5003.68177025894	1566.55173419508	2121.12429195887	2948.41650119392	1866.62817238884	1414.77913529193	1198.96018101526	1289.78207674865	1935.54531643302	1757.70619197778	2555.97831176887	2911.09043329533	1935.58000959683	1126.40091221883	2016.61080221495	840.281356259915	1669.39323642259	1168.23895450768	2483.25164751227	2513.62083729676	2516.65489518208	3502.45317011563	2175.1319974063	2671.15266823901	1278.99478667564	1307.93250670542	1442.59948731471	1976.61985742382	1139.22943553993	1641.16349596305	1807.30646630797	437.954615466959	2731.79245795814	924.910210646605	1508.95264081603	3487.35738581181	3205.30610169492	3209.95157716773	966.549757796021	2182.72590112786	1860.16807105989	1981.18894078714	1580.88844861443	1084.26354953825	1029.87962058648	1225.70245212619	2155.28304743832	1664.45471610519	1193.06933139484	2363.10149270345	1788.12096346463	2248.81570283573	1807.27622263047	2944.4033447692	2378.78868110256	3306.94799808513	1249.16455669589	2272.48585270262	2052.15657123657	1705.6694566973	2021.26962047148	1789.40097425701	2086.76698407534	1952.85278927372	2486.20693143869	3204.81818467194	925.603825040443	1769.68962344503	1593.06466165977	3419.81647170616	3500.32358415589	7164.08648507604	2985.29468383942	3171.67106061577	2152.99547640219	2850.00852278543	1641.64946027673	1731.77825851833	587.451906488263	1123.99435424655	1585.36938282897	1807.52540899295	1345.62503395578	2152.35384578828	1980.08881252479	1588.06618917903	4035.98369450312	1472.35896241723	3146.23172954901	3476.71216174143	4121.10364510429	3611.33192236825	3818.9471489903	2270.34065860247	2156.5410396148	2351.43281697968	2998.49860898628	1868.22018490154	4602.72721367697	991.172949514468	2248.43783883766	883.187309769481	2273.17126364811	1230.07998311817	1363.71897001708	1520.08779093379	2510.07460878608	2392.89280004538	2059.38282140986	2490.74869704287	2292.96423095421	3704.07159089655	2942.25094677086	2496.64674332453	1941.12061230614	752.172494226695	3195.25368378262	2897.78529845466	2090.8136180143	2313.79847841078	4449.03049403124	2752.09832502831	3002.87769894328	2428.22003049616	3790.30449078912	3676.74843602414	2427.97033415618	919.825147753173	2594.98591738817	1486.2540654333	1595.03731097061	4820.5285048796	1461.07305812849	2736.43618092625	5428.8240613068	2601.56627321043	1910.74699707011	3235.50092760637	2125.12635776744	1834.7049626634	2533.24632824333	2039.70716394187	2472.89228905394	3656.59239304035	1846.21004835115	2030.59053635617	1919.06454069968	2354.35003505824	3621.26309157509	784.422877185531	2869.46301435643	2389.01636988667	2034.85893343985	4153.77198688889	2825.30895918438	2552.91946805751	2534.39473260619	2385.3061300905	2631.6180425975	1200.76013290842	1318.54275943067	3314.62528110563	1772.2133167602	1569.7587693401	1888.58704841964	1792.91998202294	1234.26851664986	1371.6631486495	2143.65189578747	558.185392151466	1699.41065020873	1467.92902770536	1704.95737364284	2744.08076247668	2373.49344836012	3802.99834864736	2391.0271950187	1718.60867690404	1506.93360186324	1850.67385089978	1873.00427444724	749.16633133048	4961.5475240178	4599.67721597457	1618.00603539862	1257.73852194467	1524.09403111451	3140.42225802955	1936.40894894954	2727.32338846713	2584.67307357711	2341.75515305435	3518.81667143651	1337.08579327569	2352.76967725591	3062.05700356439	2932.80258359195	1077.80099825942	925.554538652412	1706.2364037828	2037.13926925053	2603.6288564065	1399.61144192447	2294.32210912955	1198.90505931129	2262.42320743512	1503.25792471881	1764.94490123186	1013.12119128455	1523.24489024212	963.594952392721	1817.89459860847	2036.70176082058	3239.25329997813	3547.17997198892	1674.39490829466	1492.64008859264	1359.19375938662	1720.91435884131	1798.22517558521	1386.25724675202	2505.16599147042	1998.55281373844	2189.78190304754	2628.82392441132	2595.21595885191	1069.16661888084	2951.1024912855	2975.83821784775	1882.51193751528	1631.5234150841	1323.64651680586	624.410619077994	3157.47481247327	1959.07182802645	1189.34289768751	1938.28732397377	1748.27156068094	1783.77384104803	2972.94766663342	1234.1375806573	1529.528469002	2298.85079712607	2403.72775598272
EGLN3	1325.29866124166	608.997819889281	1072.50338855907	511.905515634573	5512.1206290447	305.6452134042	391.16607928967	199.719800770658	1417.19736522617	729.12458219686	413.030934942245	5197.72392123095	1112.18745807014	622.31863814707	367.052878494673	1364.45830494892	22.6197426933768	577.78380751845	99.2131806441634	107	191.893074007165	1000.46571969248	1183.44579429115	5232.6376069872	903.927383187955	1291.43073768853	4020.06677929005	647.77070980019	1857.35244203828	16279.4139962359	0	3399.55431222998	11041.2805530243	496.59327857991	43.7762219632199	206.210686185284	706.990028015274	4348.07759424944	2117.50427477527	4627.42847770222	26.2064188435451	122.728059767763	1951.61825115788	879.022814638768	3220.16330639369	1509.23127338537	523.718502282831	505.592274138066	422.723586880208	2820.14741839083	665.866510549668	1927.80633800675	1156.40066679062	5179.96041349241	1895.8207454976	1793.52294690616	2205.92758358442	400.240141849467	2839.12273698695	1225.27945636554	605.745536493007	1017.94641392114	36.3487050543245	577.889561271438	382.561278691729	574.856534684334	3864.35654747751	92.9175800351549	694.637323153116	2022.09926447978	960.466763978917	1103.09338396979	535.328399001502	382.558228752429	4094.26316819968	882.931211708881	911.781780307673	695.027419861859	402.488766413554	900.538380952381	506.572281147152	722.609755581036	8.18348639468539	2014.0411508203	645.189922815434	675.841912668494	1375.1638113261	2510.65629391188	8504.24785893295	1114.89725543713	4849.36878334944	1031.69464673155	1042.30556817627	379.787324705004	3069.79638166058	1267.37534325453	4377.85280215343	14.7372261678747	407.981001033549	34.7155686094539	340.795130289721	164.116349596305	1293.9684406431	444.079854844119	2449.73358084583	455.897075095579	2847.24992344454	4062.26226077149	2825.41797112367	1197.04109861924	1231.5714655788	2593.97230656958	338.215451208101	153.091524761905	539.927169136043	262.258692487592	244.454942908438	933.160376965024	1256.04163570558	357.626428617556	2018.42550202477	329.556856820265	1668.92113028626	512.953003291456	345.933900039329	1686.77592673579	1031.91801774417	10013.6158910234	803.507705566982	907.104539956141	1422.89704688994	667.67092837438	1268.59757870434	436.976980649384	520.277947249137	1289.49584403836	682.357958725411	1998.49415444705	3059.63486610591	1640.40690843887	702.971390383198	2292.10800656334	1009.37873699633	6700.07261972531	167.907393301142	986.331136440277	572.676643879209	416.903520849989	1351.73088487452	1193.3261949454	0	1600.84333392072	249.600794627222	1939.18466717886	57.7211810812131	196.596970493117	111.37999570452	594.157380179516	937.239273021831	564.448643819985	2532.36272697408	1800.96877533561	1531.2063272068	4482.69887414611	953.233264747973	822.823667850794	1343.49495486206	674.863376220195	2842.25992343596	3020.88248932662	14.9439195249252	2008.4228768257	151.633480842035	988.150147942424	455.48829327952	253.527935451837	1727.37245552731	922.673375282953	1580.12348993079	116.872660240163	7565.0310116655	381.237045465745	2429.1833637455	2681.38450537313	3677.81368346357	7509.10834316611	1176.98544589458	2256.51748268009	2028.12509270034	283.44072481847	1132.70816413159	84.4976911307746	954.760741568384	679.993165911665	3606.13437953457	3897.60493678421	2061.44831037884	1963.78419903986	2878.42823431697	598.075610473256	1372.90611128584	4247.49451660816	673.053703604671	595.500223914655	943.695912898856	837.443831231741	5536.14673022562	1071.12294826182	1031.65807446371	2265.12733700009	896.910961136981	401.83739816259	239.475123936189	1348.34949425386	259.455071650168	2830.08740110118	1895.9061465571	462.31054978675	347.990834034654	2473.62052682464	2782.82841716484	266.703778243081	449.377568316832	58.4186757115144	723.454361211684	3561.62936506564	262.434556041394	6021.58898513669	3706.60789558974	1331.70678563348	698.244252105022	7276.24498259893	1170.12603773293	1026.04685114021	450.0056638849	928.971712309261	120.818700067249	462.504836126938	532.280226349809	785.335999304785	1803.33870118442	135.774825117924	1392.10619160073	237.152605245697	254.76654508846	646.716950531613	825.777928908625	3706.19487165571	307.867223418761	3542.76135431039	585.713068567018	2601.13058676923	2961.96315184568	503.538025976224	2217.84582648686	746.085790202779	4132.20077225846	1213.34193627496	4413.12037490436	1317.0514712211	1512.92051437126	299.093085352343	335.216513152291	3455.67578758261	3175.73934015985	5069.20208891159	1169.25523354536	3187.89496261498	479.809445128359	525.316319837024	794.888015548542	2675.91927088312	287.185641383145	679.721494862084	10772.4932271993	7504.16502656818	514.312895008899	2012.12598348802	351.907707567763	58.9625245400399	254.974850192305	1152.31573718746	1599.42780185338	203.426659050795	4440.19670256503	308.092987641901	1825.44934231009	1582.64483319048	424.511345124179	2419.79247638821	1417.22204581916	2987.04767076699	1754.90183314591	1183.39663076056	3077.76883496618	1239.08173556161	750.364790783019	1320.77807640446	375.095402467593	1800.77986911371	71.6110801086357	720.00313147371	1010.72362506782	238.258779655085	3439.33978475817	1072.04253178917	3890.38036883966	73.3154069964663	413.37881316976	355.204380582793	812.608083144105	2630.36959114056	1512.56644773715	1781.82776216083	757.778786622022	1592.65397328917
MIS18BP1	13841.6982282524	14395.801137728	12277.5387907077	9521.83187256401	45730.2949571413	18843.0274063689	16241.7365489236	11200.5023405166	21441.1902622803	16788.6925511009	20424.8286795624	17564.8746133005	20637.2602856254	13870.527424542	24989.9725275821	11342.8876078885	37826.995706134	10972.9589580325	16210.1503467583	24662.998	24547.5549273918	32047.7051849034	21183.6825355397	40488.3713019589	18700.8387897418	21817.3461663765	30205.783483271	18272.5321056137	17497.666667425	16422.8677154275	0	33527.5588268216	23191.6416270611	9787.3346920115	22763.6354208743	53114.6736541073	16626.5593903739	34615.0236064527	19522.6300013856	14704.1194278257	21827.0263368842	14781.8692472927	15455.3650669705	28553.9827443803	16150.1522614213	19525.2714610049	21576.1057584385	8566.11281246037	15916.4437670805	22507.2154868457	23601.126964912	15533.9478281467	14412.8212355369	11866.7400490406	11538.329514561	6951.01679422834	23633.2607537662	15751.2608380117	17306.4129194528	24155.884538598	24218.2186982944	20167.6363348671	17183.0275119266	11099.1934446471	8622.09858834031	10605.3697543465	19336.8047730968	15186.8622479681	21611.8178625501	18798.137888369	117466.614866875	16752.7347738145	24335.5920158336	12566.3114381336	20505.2322484633	28660.7057516673	41013.1309825428	12150.6149526545	15073.4877449809	12050.0611927438	12078.2564179756	10130.5256874148	41288.4112343284	22973.4264960773	16355.1148288488	9716.16957727574	13654.9616156633	22404.9590727647	23148.0025284998	31057.0900533731	15934.9742829011	13034.11718079	15647.7014512715	38721.7459372654	47430.5159250937	20121.7119690806	13998.9479138627	54999.3280585085	33953.0855304587	35592.1367168426	12404.9427425459	20512.3554815435	7539.51567433615	7111.23753541989	17984.1836942444	8903.86666672101	18161.3228555358	36759.3669740263	25476.2477564344	17069.2920059401	11052.9641657642	17057.6864431121	27026.8722024051	16385.2913387367	18563.4281795333	26609.4754296917	16491.5031069417	9827.16377206183	23047.6978089319	14266.2065768921	30618.113958511	14329.5434419401	41325.1576231819	24692.3644051604	23949.2722202478	31258.0796599234	17942.0584375518	23735.2618221077	9910.48060763234	25346.9528633341	34446.0439184493	11653.1580562465	8314.77527886124	18516.6618433094	12978.6727058344	30626.0736201234	13104.3823677914	26289.9969653477	9815.97142851532	16573.6201860361	12491.6524153395	27458.9287231693	15944.7624217048	4408.45215898443	27324.4590333888	12951.7607353814	23990.2811079604	42806.1820966856	20946.3036078945	17266.847930521	19774.5439822804	25204.8746399205	20159.3099731361	10811.6797611986	25628.2007924848	20530.0446037218	9776.68851184117	20199.2407858852	30204.8180875187	11054.6734393423	19177.4042073482	88208.7639621392	49644.6447813725	19341.119044462	34523.8866429172	34253.2425549322	24567.4243927105	23187.4582448392	22690.99161597	16517.9210803583	38151.8414910536	17508.541962325	19731.4512202312	21529.3790778566	29827.3662052261	29864.6518038729	21384.3804510115	24069.1630127769	20263.8283762675	17283.5979853237	13828.8201358347	31261.4334922239	14604.2860584281	35992.3237101394	31965.3528385477	10767.6875858929	25861.0863665637	8534.26483834135	47381.3492411504	30305.2710374232	10552.542066633	27612.7631719614	12991.0048550273	25572.0318140731	5777.85842966319	11540.930553025	25707.433014523	34714.2624291504	12808.7703910722	16492.5065373898	20636.1285546906	17070.1560378447	13493.2998652588	26000.1298871955	9581.82472965286	11016.5146249359	31193.4864560121	19839.3687810936	20776.2095995358	7807.07927986375	8013.22603016235	19335.7784758144	13337.6945234016	26657.899102634	22515.4874624933	48793.0570405769	18380.1019214717	20392.7482292675	22598.9341631916	16182.9025589124	10906.7834135018	16842.6797772836	14990.9571585775	17011.2354978159	22982.8818814137	34757.4302062904	27569.8140360243	20907.8487478667	19823.4240077606	29909.9204765272	17731.8834442133	22593.4070779086	15046.0850148917	15953.3120999774	38816.7806926335	11049.3404193494	24516.6546157858	18249.1246932637	10639.7822509778	30332.8005181072	18469.1469257934	18305.4636442321	11803.6822919561	10464.982725122	17195.1558191653	23482.9963591026	25663.3954380048	12459.9903956405	24728.2526907506	14182.5180900211	7280.61264093596	10564.1183476612	21831.3893570456	7532.59931729463	20634.5892488057	13503.9537123921	38180.9148640779	13092.2844024948	18532.6940334098	19341.5811243917	14650.7634274596	6450.78136707456	15634.4786487025	18664.4466988665	22577.4000011967	14908.9308894719	8869.22872274651	35802.2975494382	50513.429868188	25224.0985830809	20773.254954284	11011.1375048082	23321.0307875264	29171.8733729723	8084.63426537136	20285.46429527	21125.0546537777	10968.9630575229	16183.9294643392	33506.43727862	12809.5546014333	16451.6230992453	5473.45963755529	11783.9515588333	20473.1914578602	19407.720826338	19654.6960436228	13339.0709451192	16648.3729582866	16073.8397309536	28329.4419830648	12078.0648184589	14868.657304458	18944.6724152994	14664.3787726148	21277.0525202567	25241.8632001499	40101.2525154421	12200.9378550679	22332.9845610592	54578.2573962098	16110.066316708	23864.8778781877	13835.7160456671	2889.17705241728	17436.178734746	22314.9110097436	17713.8210190577	34319.6307510036	36061.5697318234	33026.2390352304	46248.0362538568	16976.8652044528	38688.1754150982	20758.5461547366	19465.3460769192
NRL	25.1109220024736	63.7822345080662	18.7500592405432	79.802760992462	11.7717472056481	12.735217225175	42.6389565102484	40.4837433994577	0	118.097643595266	33.6710001311612	26.1165763209182	0	62.231863814707	2.53139916203222	13.2471680092128	513.468159139653	7.407484711775	0	2	0	2.73351289533464	11.2709123265824	52.1937170390644	49.5304371967276	77.7076440796993	35.3394237773236	8.99681541389153	14.4728385799384	9.31529754877313	0	12.1239454787089	2.06533454689296	11.1177599682069	43.7762219632199	48.7111857130592	6.73321698675821	44.2427341415997	29.3757478861912	14.0083748148148	2.91182431594946	21.1592806744186	93.2030522216468	20.8670723566246	40.560543945419	64.5974474989846	65.4648127853539	46.8757944512481	37.5757082834873	47.909803316444	57.5436642224144	63.7290298034798	94.2438693567962	26.4705332345318	7.75914662666599	55.0251650377511	0	22.6124373926252	27.1686200609687	36.3666588266967	2.33879488528144	37.5752031984313	62.784126912015	185.560868298168	3.21480066127504	14.7399111457521	23.3020202314762	49.0398339074429	27.317198101527	26.9314296394972	10.1636694600944	37.0343102531823	10.9250693673776	31.4763099606429	30.8302949412626	63.7495459717603	35.6396787090947	38.4600153283242	22.6754234599185	32.9867538810396	45.364343353899	75.3302653704762	62.7400623592546	15.0945429874572	25.6028763136137	50.0623639013699	54.9185948315617	287.732706840516	137.966383175421	130.693697407702	4.68538046700429	44.0498837930327	64.8065638244312	87.6457257148212	276.048862056151	0	178.168427994616	125.266422426935	117.327869578275	32.545845571363	77.8960297805078	59.6786725804746	53.2985821163208	98.0038300345642	62.6797504694028	32.7983507263006	172.900823426837	0	5.93575204017577	23.4058969168481	35.0764025006621	2.39517295158779	7.5158154066755	54.0323028571429	54.9078477087501	58.7146326464758	187.868150568522	66.6543126403589	23.9498957022341	6.68454367001348	3.99688218222728	30.656451797234	119.208348060375	22.3023044909329	11.0876250012605	22.9493635601652	0	35.4705643358966	19.8806030243377	51.9695309349872	30.8208746618759	10.8124846700304	49.4716340674837	85.4419490546334	11.3103901575899	190.617698045386	22.5199903210026	8.0422138162581	77.1336520867036	14.8357213941499	7.58602219837983	15.44806116634	0	8.63133070775219	7.40767911622685	12.3291392055035	6.71761459095847	3.50339093151251	64.6319412166781	0	9.03772163828097	20.4363848431788	15.6001715405415	17.8521028048687	10.8227214527274	12.7660370450076	84.1537745323037	10.9220508196632	31.6686006269648	37.2749104409424	33.9156227059366	0	7.97504333837309	38.7274200790161	0	34.964178520572	23.1637061183115	0	111.293310255023	31.7245535635235	0	149.980117360742	101.878744940742	0	1.4234009164985	0	132.042420839081	19.9138138550278	0	23.9738790236231	0	0	16.2161773280741	34.3766142464048	8.97027727674043	38.3362263850216	7.24298735935126	23.1437690531291	0	1.76050139638801	71.6337178897448	26.9673482332259	66.5202156010759	5.35427689694224	0	51.7375692043652	4.72606544986174	1.94434079112858	69.820974524923	11.3558660216441	23.20404695131	0	62.2342046682242	53.8914229787018	74.5023089130676	58.9749176923761	7.85268668462893	108.662248078719	76.2809433298009	19.9414540992688	52.3645098423189	103.103016633822	28.1732677839851	64.4118051771117	23.2616496075985	3.91707598768329	4.96960982059529	107.276481165986	69.0864155804092	62.0194153302224	40.6078315018315	2.24120822053009	37.4481306930693	12.2986685708451	4.59336102356625	38.1079998797146	42.5569550337395	21.2965127679458	53.2825218006786	53.4822002262443	20.5365956501477	0	38.7174056602808	133.500519665083	7.58436512165562	54.2465233465262	50.8710316072629	65.6642668575282	28.9281683589811	0	41.3464628956973	6.03443667190774	46.0961297524972	21.0132559932137	16.7976095925403	37.5167291744859	34.6159185109271	50.7065831861065	53.9329442485421	66.5415021211149	36.8491316403259	37.3530502016469	63.8854171129293	36.8442458031384	31.6487329795051	4.02202582319558	46.3548163554635	29.5937779427501	214.627165774037	62.1250693972215	16.1636807090947	17.7428101480203	8.8214098074304	9.49361480105114	54.6494863980532	11.1656433676467	21.388815247781	16.7783945400788	19.8737639993995	48.3046713374773	122.499865409878	23.6508016365932	13.4198897842591	44.3296627083967	57.1884245087418	5.86033744349821	59.0764811834547	25.796450220715	19.1254188895523	141.510058896096	40.615103436797	39.5252376205788	55.7178859618718	55.4799979229442	28.113938241483	47.069762000846	3.45729042104184	48.4223056853771	34.2347858971112	14.3324473749029	78.7345581010642	27.472846470265	34.5604299744272	14.4568523827642	34.9746742404227	31.7713892183238	40.8361790902323	60.8253061502052	29.5350710604404	16.7319654134079	411.100645068094	101.25044036349	10.2611535539881	40.9127105194539	155.259695877209	13.0339517542756	21.5960673955672	28.5115471652924	12.2482611309559	49.9506160194553	26.4262791266376	0	79.014665180299	12.5886857763832	43.3745433420013	29.4935920979475
RNASE1	5401.63833297654	1734.40933164413	7541.27757655831	5856.74409332483	2633.92843726375	1288.80398318771	6436.62856537314	5770.28289253604	3814.09317290421	17757.4355405925	7254.97816159421	22979.6853205946	3579.59592986278	13736.4871704847	8697.88752074272	2473.9086257205	2517.57736177284	1891.37776307322	2025.86914025017	3675.001	2356.84057562646	19227.5297057839	5232.51822988779	4860.53989926287	5380.24374049454	12518.3314248392	7654.51919016828	7125.47780780209	8186.80235671846	4517.91931115497	13868.2910666667	3690.52900371899	9579.02162848956	1812.19858073772	6478.88085055654	6527.31837002421	36191.907644411	6889.57687771689	3921.66234280653	3105.18975061728	5290.78478208017	35898.8398240748	1437.58364781109	2631.85950097928	1927.50758836274	4173.38465061781	4211.56962252443	3201.0509032158	2351.60994543255	10052.347823123	4176.49448769245	4607.60885479159	2762.41028350655	38276.1078224273	4598.58756740404	2498.43992603843	4359.1937659692	4407.16404782266	5870.35866765644	3272.99929440271	4078.85827993083	6613.23917885147	7154.0860402375	7501.96081834023	3455.91392567133	4318.79396570538	4427.38384398048	5231.77596475719	1443.90904250929	8487.88890804819	9929.90506251219	2711.44057210799	2485.4532810784	14268.5115407314	9384.73869709086	5960.58254835959	4015.40380122467	11224.8301879666	4016.387214766	2899.53896481877	7326.34523201664	3677.23295401065	6647.71878128276	5712.20418274732	4357.60954857705	5989.24731433232	3637.51335797435	919.216877605543	5215.12928403092	3675.42683730232	2206.81419995902	4034.0419894672	3569.76155732909	3307.69535013994	12468.7612511869	3603.21061714515	24523.6114818304	6104.8959400421	9810.21248878057	20067.7683793024	3933.74950391564	5654.55422699997	9845.70655990418	3240.25163051778	14813.3300308731	8048.57423532605	2342.02024459989	9599.70063023684	2059.70595794099	12659.2465324553	5787.60641260924	4333.51696129219	3126.57920917701	1377.82372285714	8515.28976100501	7354.98631618187	7166.15138192699	6802.44290668551	1386.43285120711	9873.07100060991	3453.30420700328	2483.17259557595	4087.14761951102	2029.51342572564	3350.68027538093	2570.32871873851	7377.06156109417	10851.2641818354	2170.2991634902	1478.769380241	4474.16620682187	9928.56404825546	8212.28772151415	8598.12342250808	4843.67458498789	3441.57464656759	2594.3028849795	8408.13454489784	9396.02154493215	5095.01272389398	11902.468829258	6017.01982428942	3572.17424211584	2615.28888878356	3644.57565595724	33500.0496996833	10597.037017237	16996.7011042329	1373.89040757739	2095.60085858154	1563.52584342261	1634.9107874543	10777.7685130716	21315.4085175004	2813.90397013532	2188.0987495143	1640.99860337992	6028.9720524541	2132.34892348223	5111.98771761496	6168.87492995759	1161.18087916708	5797.85850075807	14913.2872427128	2291.36828939418	18393.4865161103	4885.22562035189	780.786663355097	9646.1357810134	6383.68516706011	14779.536410151	7231.6500066549	2272.13293949237	8194.59872307336	3182.72444929065	7615.23268205213	1783.65499625251	8788.62984801892	3715.85416177076	1562.79723885243	11434.0889635481	5341.55460369227	9869.16552186589	2655.59345053477	4927.67231735607	13561.4400837014	2958.76033629499	9824.5299630533	5919.83310666514	20504.5597637311	27587.7475637785	1191.95679190859	1213.01569625491	7999.28968403171	3257.58607519294	6970.77170829686	6051.47869011185	13382.8957209972	5475.31577645445	6552.33469448865	31197.8449933775	6272.88988712692	2738.30500540186	6933.10731506965	4867.48418232042	3334.05261187018	1560.06970557517	16845.1754812265	23739.0335092266	4087.99809035011	8821.96679328261	5752.61959474865	15032.7861350714	22939.1908837421	7445.51723209366	3376.519501383	2519.59217904181	3997.32347019732	4695.32006209135	2986.47338436302	1729.41349408791	4466.72798351647	7946.02523143564	9101.0147424254	28164.1931159965	4523.12644726151	5033.54207037953	2196.20287919441	19607.9657060183	4198.35271776018	6213.78708385898	1299.32999456508	3876.04249999033	10208.975453817	1542.15424140331	6190.83023039896	3595.94286729892	11294.2510445267	5523.34968346356	2856.74208285528	3950.17427461486	5340.47645463835	3872.04724153191	5676.58401377474	5240.85419287257	9861.53845363965	5716.16338813395	5116.75982210558	3552.83270237271	5369.2108608072	5812.46565926614	10455.4583246246	5383.79833306231	5201.17936587637	4010.37893756968	4999.3780982321	2379.54723958046	36817.6191385754	699.346944656975	1829.5801874947	3223.03793339348	1693.17102555394	5422.22656163389	5215.15906404409	6448.46330218077	1616.22408605601	4356.18870546472	2897.0722536527	7358.97089806335	2188.80541997944	9544.10062504516	2263.71620653083	2506.8354116996	5021.07312943774	6805.42251654027	23332.9335312881	4792.1451501167	5600.89087665468	8445.7849816263	1717.77488159983	15900.812995506	19288.3159588424	6781.19447383016	2263.58391525612	4613.80651874802	1668.83915592827	12280.299032831	6292.35119669454	4566.91701519605	3167.47086985354	2345.1669266426	2430.0981468698	21556.4845092872	6197.85914295362	9690.48295561427	5398.69465805126	5063.68110266642	3336.70250881126	3830.69871653912	9750.5507531678	16298.1513802802	2501.26087860919	1339.08053879544	3621.97819598694	15704.8557590576	6174.83790207602	16172.3693267948	949.027212787591	2244.49385224766	3396.64188932296	8654.6064139738	15045.8715684852	2991.26946753989	3562.594927545	2684.11624830835	10662.030872262
NEDD8	3502.87875586195	3869.46927632313	3692.41541613354	2886.53982863193	3141.08473625109	3453.52092486229	3249.11073249302	3808.83742808363	5049.36203308989	9393.86824945908	2600.82661579787	5090.71270067689	5461.42946655587	2368.79366424301	3916.49977872307	2423.53626936546	3708.62443724113	2221.76886534938	2584.50335578046	2777.27	4050.80620843609	3425.48528371124	4468.63214695367	6127.43364347566	4617.80005115904	4648.26034809939	4674.29375187171	3217.15323022265	4912.80023168055	4535.82890222224	126.075373333333	3759.69853746412	3971.83040978803	1820.36642839436	3325.67958254581	4402.66959312819	2894.4349189657	3199.45264632458	2581.52358838555	3370.56907256741	1919.66968130305	4777.0588563092	3198.25708831598	2933.26871086646	2963.25987505104	4101.15883181872	3629.3092114083	2799.94477490957	3829.4876026943	3780.58871232059	4721.53163416024	3588.05590373807	3571.88427126393	3140.53288633126	2315.872493661	1879.40830653035	5687.43718082662	3146.0480632423	5283.46795894655	5965.78253440194	2467.3514237407	4476.39544372526	1652.62361514445	1741.9606037577	1857.16783841396	3560.26708321161	3669.22543005913	1288.99912903769	1925.17953620512	3265.90041095031	1031.61245019958	5602.80704996531	3980.86585101568	1863.62999011285	3406.18647964159	4714.10042588295	2129.39209857793	2444.95262301271	1967.24887868422	2323.71889039595	3435.40391857131	2222.09216789831	2495.78331367836	3750.82789241026	3100.1396401597	3690.79088957861	3093.00867068217	1285.88765209883	4188.08269372411	2771.41853233324	4211.15436841692	3696.75202926395	3805.32801628391	7736.00042975749	3529.48425478215	2664.81863317149	2979.42790029812	1589.25878563707	3303.37416760382	1735.97153582308	1073.46571239773	2213.97431505859	3005.21148067487	1525.7236259781	3113.8986634447	1592.10410062623	2607.08843423943	1933.20723451956	2066.84666764532	2957.23476445697	1411.22110705303	4465.98918689861	1665.50093621159	1849.31860297238	3248.69144449784	1090.37378564233	916.411784586475	1267.24660398798	2700.64878357341	1358.2190592227	4033.13390362008	3227.4192758574	3231.90435611586	2706.09472001632	2849.11381824891	3148.85004498129	2544.84042187847	3583.11635499452	2341.00561807559	3814.38876402401	2337.89690022682	1825.90698934921	3535.65994566381	2071.53761363104	2810.44250512596	2003.89405601041	2598.67851909887	3691.75010460492	1326.53883498327	3776.6681330344	2676.28035738862	3103.79934644163	3257.38494108647	2979.90003403846	3580.80541567201	4449.88840317673	3520.0569161206	3175.13371140258	4256.15182613514	2059.21168601495	2706.13787698556	1372.52123032445	1892.13115600218	1985.59790295867	1047.21374291354	2359.53896740653	3713.95605632314	1590.47777800002	4294.48392522082	1922.67715545425	3817.21464076074	2689.03991172259	5902.21393660152	3166.34418380534	4494.23323037176	4347.42031685034	3461.31554332949	3013.12576533749	4069.20660157456	1884.84385096883	3452.04541025773	2394.00871681083	4702.15661018464	771.022521428757	1437.46981115717	2453.17386312612	3624.48219609849	3053.45145777092	3622.6267596212	2942.87306362401	2161.61677571112	2321.3100101692	1944.59209341519	5718.34352020395	3289.04485638207	2338.59846200983	2073.52604272876	1866.89791661292	2998.45667007055	2008.13352280395	2213.04760337841	3212.1221979935	2975.92662420691	3926.59644231087	1648.90159361618	3958.07580767027	3834.34905774911	3425.83903429216	5658.1093400502	1512.66948927913	3422.29527270786	5966.90218868657	3013.42167950519	5053.85142066589	2050.86230860447	3849.22210788016	2222.21086438531	3223.85475172505	2732.42995999077	1762.57776688089	5010.89522179526	2574.28140664746	3533.53350536909	4055.15684205404	2011.2809568101	6053.39439230193	1732.69422082911	2139.69327190391	3294.69021893159	2188.79397655847	4947.87556151648	930.231401596777	2982.90276425842	2473.49284963266	3130.67180934642	5153.66141327126	2210.25693083453	4111.29977604423	4235.31645962958	2106.31623261029	2852.88519173095	3654.03555002601	1530.53561218958	3927.69781041331	2599.0633304448	3215.16092507923	3950.96225856759	3143.27708026677	1878.38697042005	1566.51421156148	3302.58688975957	330.874197157374	3091.95321850445	2217.87112084716	2086.78103768927	3580.18394839201	4028.32769400292	5618.67663092856	3958.79046814351	2889.56243507486	5102.76689929731	3717.19218654873	1951.01998427252	1259.83167196707	4766.6765369913	4800.7704630827	3367.5228921699	2604.48920918555	1634.71624851211	3171.90724320006	2652.54728823827	3977.53501992708	2923.03883003065	3548.21321558673	5267.95242175323	2169.62407687584	4931.03806886663	3305.04730609199	2017.71228113046	2170.02999803896	1752.25985257675	2680.01761693814	4507.40548128803	2764.12292258683	3345.00512802374	3545.11737104515	3176.75784863632	4184.37339976826	2373.89671866035	1371.8692659682	2565.75085267715	1906.08938223794	2021.3465770156	1528.89928942785	3669.95913656312	4733.44652260617	4223.64033035081	3289.20999225706	2920.08687440141	2670.40009622085	3377.01517930676	4710.22701992142	3258.39189841897	3081.89939936991	3547.78848570119	3576.08736834083	4617.08133456848	4487.36668612934	2640.73070351398	4625.03105611313	4563.32590300712	4895.52254185203	3746.05985026153	5207.49012641762	1154.33558758237	4843.59568872545	5596.26915817794	2390.96205296876	6168.73260838631	4328.71760921177	3001.21600398777	2300.84098394866	4031.49753463853	4248.02054352607	5877.02864723701	5636.65015764398
DAD1	3727.57686614497	2145.89434508284	2321.2535839674	6041.65292977078	5135.42471846397	1546.05537113625	2997.7040294379	3387.13986442129	6117.50630477578	4333.67176349068	3005.69794504166	5995.20518655744	1730.06937922021	4533.35192557904	5837.40646764631	4808.72198734426	2884.01719340554	4644.49291428292	3277.23538643946	2259	2147.72632831096	2618.70262021769	3510.88918973041	4758.32937813291	4213.18281404665	8488.6350247062	5039.40183064634	2816.00322454805	7453.51186866825	2561.70682591261	0	5111.45541382368	7540.53849604075	2034.55007418187	6653.98573840942	4098.23442465871	3757.13507861108	4294.00314140971	2266.82854521776	6887.45095061728	2012.07060232108	7536.88922581044	3463.46778558013	4452.51156409478	3567.5643652862	2540.83293496006	5122.62160045394	2969.91640558979	5088.37403207988	4669.03028273906	4804.8959625716	5611.18493807338	2986.22818406914	10318.2535606203	3256.25520099083	3087.35790860463	2381.46558758318	1958.23933944509	6499.11427926456	6677.47804764039	2818.24783676413	5287.85586828833	1034.28588018214	2155.15694180587	2398.24129331118	4506.72783281372	5619.67054582435	2875.28289331007	1732.69085101114	3258.70298637916	731.784201126794	4325.07837599664	4135.13875555242	3949.06627275451	3456.07606291554	6190.16378826769	2557.14694737755	2277.3823362272	2137.15866109732	2543.27872422815	3939.1371478969	3515.41238395556	1612.14681975302	4815.15921299886	3389.82082392246	3586.39493191028	4481.35953499923	893.753806203728	2116.40431791096	2584.53454669517	4666.63894513627	3976.33200486846	4096.31488840259	5466.29391888297	1968.92682334026	2199.43613380942	1476.25268909825	3050.60581675007	2205.2306395735	1640.3106167967	3485.84733267772	3317.13457770867	6999.90629301358	2266.3385695493	7626.03630711067	5506.84308694588	4829.9957297549	1437.27008448758	4333.09898932831	5052.33003447963	4501.47165425163	3247.85452235304	2585.44049989637	2251.34595238095	2784.2854442312	1581.38077261175	4497.51825517654	5580.4471749456	3603.128753425	3081.57463187621	4006.87438768285	4897.36561990381	3359.12095070129	2750.61755388172	3645.61110041446	3541.08679733349	3728.21993507571	4120.04247286183	2519.8664333348	7044.23369309691	1767.06348061422	2811.24601420792	5123.84781413224	4093.45054325115	3690.01478891371	3653.93644091686	2810.45200407952	4302.58439169808	2776.81147512133	4524.89502521573	5813.42167802508	3987.5307885615	4492.590785343	4040.89125646016	9948.51305309267	6910.48252468469	4442.02264827129	3407.04768089592	3735.72620232399	2961.48634965109	1906.95926567729	34.060641405298	2960.13254981775	3115.19193944958	1078.66457145517	3617.89745176256	5319.01357264473	3414.23308622673	5415.33070721099	3527.80402387491	6737.90371091275	1798.69195008234	5610.44498230631	7203.30013469699	4591.75470674098	5400.80010881102	4132.40517150676	3689.05137045927	8197.1803514757	3563.72485030247	642.588539571785	1910.61627768249	7972.60410989762	2886.47804975594	2923.66548248792	938.992353525323	1458.96051877936	5117.85016074213	4040.944287771	3372.82510513598	3925.29544039082	2969.41298746097	3937.28785525639	6557.33057334815	4703.30475201782	4166.66860522204	2556.774537851	3648.03659699947	4653.20775985588	3461.14574529883	4477.10736810905	2669.76747508937	9473.26129236499	5027.66600622877	107.245632105117	7443.30817369673	2774.20041906884	3023.44993020494	6714.07500189663	1847.22087285411	4470.64637928573	509.991640058681	3275.36314198321	6793.01386646537	2872.47791031494	4497.82038933855	2554.74073473261	5075.53906040071	3055.01563599993	4095.47613563734	5815.3711865028	2136.08301128534	6071.33920744879	5663.94473524069	2725.19171941328	7044.8611638484	2196.56754070312	2909.23600114425	2914.42323504023	4279.35396995812	8611.24897435897	1521.78038173993	5015.71134521114	2382.87011026839	4175.36746710223	7618.66565995218	2279.16136958472	3766.82069583042	5244.85345029289	5267.99404817506	3109.82734130808	2338.79399021714	1796.0574292408	5612.74327677627	2141.3190860141	4555.01275725362	2816.98337525219	5313.09853417943	2971.88716274599	939.407367015806	4564.01658475297	3116.78654104035	3789.10186565527	3401.17259423073	2700.07016271771	4257.25550584761	4526.94674733419	7864.13008322706	3804.51977553258	4010.8464037141	7682.07423301741	7480.79723583893	3005.51848690372	2214.74855327754	5372.93236239294	8050.08468512594	2576.00336603933	4214.15397904761	1695.31345549605	5187.44640092146	5065.69753423028	7170.62998696422	4025.50628259401	6813.2508888877	9341.61318425886	3436.22674639326	8755.15147662247	5100.63194018396	1294.63376910374	1932.18685349909	2607.88602361474	4649.07524325055	5325.01226639402	4273.37948508945	7973.27034335037	3686.15225196037	6102.25299753802	6257.07231464676	5075.88617328719	1312.89887975822	3276.28501056829	3320.11996012862	5407.9091834825	3885.44918787019	4988.66215240538	6489.20855220755	4902.43781703732	2614.80450701037	3334.46814637863	4299.73421247087	3734.26761279333	2949.58469830754	3997.48973370874	7145.81560633773	7349.67797252312	4210.93104793629	4645.12047603631	5520.62064391863	3691.88683606216	13111.5884885775	2132.4188299016	3330.01448306591	2439.58925746066	7056.23924959051	3773.48565197216	4630.31136070642	5883.38578904952	2101.7083338987	6246.61317678749	2444.80515073001	2847.4315758952	1417.56445031527	2859.57835890606	3543.71504605187	4613.01025660813	5878.06995576173
TEP1	29999.1842757242	9063.14258924349	11378.3609497682	13111.3561691873	8434.43038641562	5045.69561165778	8689.27615356003	18131.4298660691	11322.6254329874	10723.3019812112	11248.726913418	18365.8671072213	12174.4982215726	18705.4549621671	14102.4348572782	12488.8272529414	12563.1679540489	7249.46824790342	6119.20654726707	5444.109	10252.7411569953	10422.7561948049	12536.1173188906	14953.5434264561	7297.7836600426	10424.4619514716	16247.2835898934	23462.866892411	13348.7814502298	21164.6951076433	35679.3306533333	11668.0899782877	14913.7786977795	10859.2238719863	13090.6663109934	21800.8210623749	20167.778155465	26567.759394101	12553.4051739161	12112.5794260015	10733.0863424408	15662.4592629761	13231.7351200712	16440.8846043077	11132.9681635412	12412.8223565862	10387.0836286095	13527.8855206857	14424.0806742755	7765.7457516474	13288.4761736475	6509.70371572413	6290.58685468255	11335.1190948249	5465.02819376395	7600.92794148895	10503.0707160602	16817.5005758986	7377.37291320259	4224.12169961495	10189.074518678	7132.82225682425	9331.61800064372	8277.57078652246	9917.66968443547	17698.9851580397	13136.5100218247	12984.0600159869	7979.67551814796	14688.9897282622	9386.52480216717	11245.5714753859	11100.0562034349	14052.9641913755	10673.4511916946	15089.4442195378	11008.2681307094	9658.97736532109	11167.640385154	6574.30293127124	8693.05948641123	10412.3138900871	10573.3181100118	14718.4387289286	8612.46963393231	9748.50986435603	9005.07229033255	12060.0668691205	12096.9669786678	28549.728801388	7238.91282152163	8750.41899730342	11290.9127812176	9588.6001496649	21770.573550719	6099.68997826642	18750.782609535	20955.8271764151	11976.8902570276	13034.392009304	7789.9145621699	9613.76169655654	13645.5853639564	11095.8895074439	10681.7838320574	5062.88789134974	16474.9851972101	18695.3332682495	9799.93255408224	13100.6683735088	16265.976234254	13450.6230428635	8153.62253371679	10855.801069321	22190.8350644673	13887.0165982642	19008.0083011655	14212.1843648894	14072.7378433724	14476.6560652552	15257.4302513282	9386.64021759579	11728.3644132121	15715.6868475599	10258.3593521663	6115.07134968713	13076.7621493654	10061.2201168672	12528.1032794717	6756.04847055397	13350.7476242528	7742.35533536799	21941.051347249	10571.2026164456	17203.3579134728	9755.33818311538	13944.0492149061	13426.1261299419	12593.8256363408	11181.8951536479	16499.5957528021	12658.877033612	16604.8995373232	6012.51807820719	9289.2271425221	12307.5693764634	8351.67601961276	5876.98207999888	17816.4612286853	4073.54266489316	11829.0852303155	12076.7317562543	11300.3723096583	8561.02276184464	8321.26945093237	11377.5390258074	20619.0880488044	13464.9008473956	13363.4773864992	5814.88602878702	19618.2997657204	6878.28681329974	15312.0852034372	16798.0184592732	13447.5232787146	10810.7678252301	18359.5488366324	10332.2974994169	16880.1966670779	12781.6040838191	8954.50118677187	10450.7841204379	14542.5961527333	10743.6827263371	9965.37927350224	18599.8610161827	15561.7945690944	25383.4813651467	17152.3249174588	9231.44029316644	16197.8025738469	10092.0265841929	13602.1295427885	17748.2677926621	9641.80419404692	16968.6824203211	14054.5316906681	12327.4880845534	8124.97908009815	18751.1003729287	7941.15726649923	6688.4884522083	4591.33875644817	20848.1621246999	9083.16881114291	20089.9016231606	7147.91169628342	15555.5779502951	12000.1984602835	13086.6097767142	12054.513993229	8185.7883874436	7362.07591519659	15970.7043377402	8126.78635854633	15443.55331806	9321.79872033604	11764.871707599	17180.4670937605	8081.26928836517	9876.5298387182	7362.90101420534	12972.9234865408	12979.4167434632	2678.67378827106	11206.7583178379	7255.64773170349	10749.3537246212	12062.383251338	13200.2123588845	15861.5049776703	4222.34215673342	10169.5033103203	8117.48406748063	15888.7435357042	18126.7443612456	11187.7719017917	16498.1715176231	10049.9986810041	15794.6040407155	8299.20502714702	20538.0372835404	6438.70456130469	18074.2901632547	14656.1687359029	7109.69344212336	10203.2187066661	17593.0273236001	8189.28482346674	12503.4435788169	9966.32316322476	25444.2233476274	7701.12981705919	12052.6182684333	15546.8455842717	12744.5883270223	11956.8589387995	19145.0218612835	34574.3094201207	17892.9686187458	14424.5770651817	13847.824990888	22157.3327551557	9176.70623847571	14127.5050639489	24679.719567782	19209.2261973444	41599.9825322572	6892.58985557358	4320.83895787186	9901.14666949564	11107.0219648452	8427.38977650178	16784.7141327967	18374.9182549205	12784.829140606	14102.3624181728	10433.4461004126	12025.0183831166	14524.6470912912	11433.5793824156	11717.2862466438	22662.7825096305	12172.8514969546	16807.3739614942	24918.8463295727	12541.5790212732	15369.1810888324	9574.18087102611	14355.3935846752	12904.4675853759	12201.1337727804	13011.9585072884	14747.7688705409	15316.1205678465	11495.7174618538	7502.69360102626	24991.0042699212	9329.6125005019	4642.99154961733	13459.6258415685	17690.6249930387	67775.7142535808	16288.7462366523	16640.4528635807	15115.8494088717	13460.6255326178	11133.9100899787	11963.2691382446	5841.55369944308	4355.85003809681	15326.3504081314	15615.1977330808	16054.7468587113	38802.503193632	11267.8871349386	12013.6146284304	6254.13820920823	10463.0678849232	7242.85319799214	10709.4312967389	12436.3480501223	10023.6574458548	11641.377730196	18120.8355649167	10567.3741377828
EPB41L4A	2862.29076527151	3555.72841297666	11382.9022141162	10121.3316236362	3132.07640670196	3003.85313985858	4241.0949324979	2715.10432615784	6831.88595606074	699.612152218408	3051.67457335409	5024.37079313813	14035.6450715456	5203.54362173218	11537.9427140007	7663.37740419355	4439.44796589571	6133.46400871211	4298.03980208726	4595.66	10583.7640901605	5462.23120905087	3764.48471707852	11757.4524646162	4368.12021290266	11127.0981696043	5361.39345645105	16897.4498409391	5198.12742000451	8346.63701786641	0	1772.50870504176	8268.37478237311	6166.65456828543	7485.75584382158	4659.46846938267	5950.05407497174	5950.74360130247	6009.0442361035	4347.27032032247	4711.64913205666	7354.80092003866	13980.4154682233	6036.01195826129	5941.06864086512	2407.84049304851	9328.73036651186	3446.58966282247	8619.18798617385	5509.65569172939	17600.8846859716	2718.0463075699	6126.93134086844	2737.05313645058	4537.53860174543	3187.4293506422	6628.44961012957	4579.83488099649	3832.28910885712	5409.50693124761	4979.94215694741	4520.49506856997	7137.56059714871	2807.47761822125	5336.57231251722	2826.34848237568	3526.38016237014	4838.67781824291	6711.44142540116	5134.92367364499	8731.04943134676	10468.276854637	12476.4182924759	8420.76761735015	7710.49644727609	5011.7629934116	12691.5940105643	7564.84051926964	9345.31864108594	7743.47224112925	4471.33272231511	1873.05914833861	19536.7289477138	15039.5816000766	4106.77304875732	3204.64665154238	4995.3800086723	6592.79659507249	3760.1302884076	7130.09068193651	7187.38769252598	6609.38598761775	8562.85077401971	18355.5455601344	9404.50247621696	27206.2037387333	3179.58103967564	16665.6216863935	6960.14787800487	9262.22436087724	2696.63396995279	13363.3229625606	1589.26681219575	7515.85859819634	11548.7335773624	4519.63568892973	7064.49411683568	4274.28960716924	7740.21472463716	9543.95843351793	7596.62510304422	9492.07040714242	10819.3620054181	6398.12707822286	4423.05591563861	3503.58041619207	3327.57500619031	8876.95100011298	1982.50317764336	9368.91937474566	12646.2391435038	7743.26535314464	7318.91573751481	3166.65589300783	14059.7870642484	5127.90906601934	8987.6218459595	4296.183838344	6206.21233867035	2820.52817892612	4231.6983858569	16650.6127833419	5125.20475038095	15109.1368258703	8021.99601278207	7011.61504293539	10077.6979206477	9249.60343981365	3890.21574537939	15007.5677938359	7153.61893307218	4978.31922557176	8677.11575853189	6130.81262338961	4959.50783742592	5072.74110441476	3717.30287454762	4229.48446732767	3154.95281168538	13510.3261944356	11076.6497153204	3864.60211938448	13201.075759922	6057.7942120074	2741.11034564427	3589.83004271541	8291.81248599578	6015.86340706034	15855.5006822355	1973.02757197915	7915.56718333855	6803.15385676712	19839.9140650377	5418.61475334067	6059.22875089299	5204.43662034902	4505.3640037177	9122.8212775036	7341.0779648986	8410.52811977927	1658.7750672667	2587.86127893693	3454.38838906692	14477.5257686632	5528.65854438924	7439.01668202781	8632.56115812496	3549.8563716111	4090.0779146108	3407.65315788755	4765.41614808025	5108.57640924098	2640.00015548139	7898.0271231115	5833.33842204762	1753.89433718548	8749.48165067849	3588.73358177196	6872.75342144707	9043.93158043232	5452.73174312317	4493.21146928254	3484.46584656942	5854.02368539524	7031.31856629978	2632.85246421326	11972.0193739025	11351.7051154105	4653.28416360902	5476.28311258705	3687.92360018298	3535.1891929382	6000.27396355814	8874.62127586955	10192.9133624437	4538.04128320475	3431.81778078773	5352.10343447874	6385.77095319112	3484.66191853145	2762.57844548432	9215.02509934567	6395.37639463861	9607.59615429246	13086.6032531186	12933.4759205765	17956.3159592155	7573.28024758624	7948.06459174111	4447.36695144982	5571.35148552381	14278.0203863666	6443.99241187748	12237.1813773252	13136.0272514599	5124.12185059527	14736.67913169	4230.16626205852	6743.73943780501	5066.09339410096	10567.5629644866	5913.82131567707	4983.8915907187	4455.56840092045	2966.28817714853	4085.60572430915	2549.51938825857	6396.35908955995	6810.17489638802	2511.93678155834	13575.0074592926	3167.71115211458	3700.79397335075	11185.0439682415	4582.94781716474	9078.18021592182	7140.78113123086	6223.07605406005	5771.20481240976	4682.6012239032	3997.51598430536	4852.50079437759	5188.92457980711	4697.65362131541	3922.42223958379	9000.64624615417	3311.46888233511	5368.31131881487	7258.77997350191	8365.13438182893	13218.1052860174	14196.4000678185	8633.2726599974	3270.110428143	10711.2993340184	6171.17572120558	13637.7367493478	2012.04829485171	4431.83517632037	15614.3250006157	10668.369000927	6922.90723550995	9971.40754617762	8258.97966580852	2865.44707943006	7492.42677066885	1939.52952847261	3455.6752739335	3786.9132668907	3391.72488412653	5419.39735327677	5062.27081832797	2780.19796363466	12449.7096845754	15247.160201111	2449.76929821503	6077.72295192797	6488.58641329813	4704.29094056538	2527.29299792367	1681.74954008304	12366.4173174793	4215.52764636963	5266.42479657839	5830.7778340819	11195.7512138869	6135.64101282979	14910.8864398072	3739.26699705732	3320.43971282972	9068.08455153427	5575.59174964312	7198.19921812263	5977.50103121416	2696.23312818205	7205.0870675651	6623.82547062146	4528.39942854374	21877.2438673179	5864.49647431172	8152.53353684681	11797.0855482155	4775.73666597177	9565.10375489704	4942.0342337382	5485.80813021824
CDO1	69.7525611179822	41.1485013438703	3.75001184810864	338.67513201679	0	15.28226067021	244.710533015338	70.1718218923933	7.47861406451807	0	85.2998669989418	89.9570962164959	0	0	0	145.718848101341	0	4.93832314118333	38.4051021848374	16	317.361622396464	8.20053868600393	313.072131695479	28.2715967294932	18.5739139487729	22.2021840227712	14.1357695109294	251.910831588963	14.4728385799384	39.1242497048471	0	36.3718364361267	173.488101939009	85.2361597562531	0	144.509850948742	947.139189470655	9.83171869813327	19.5838319241275	74.711332345679	425.126350128621	29.6229929441861	19.7703444106523	18.2586883120466	74.0670802481564	305.369751813382	185.483636225169	23.4378972256241	46.9696353543591	37.0212116536158	32.8820938413796	66.9154812936538	0	100.588026291221	41.3821153422186	22.3074993396288	544.167812396156	79.1435308741883	126.14002171164	341.287105912077	14.0327693116886	47.8229858889125	52.870843715381	2.65086954711669	147.880830418652	3.68497778643804	27.1856902700556	113.565931154078	13.6585990507635	60.5957166888687	0	2.6453078752273	114.713228357465	24.2125461235715	0	38.2497275830562	378.671586284131	13.7357197601158	2.83442793248982	19.7920523286238	3.78036194615825	203.670717483139	193.675844674221	60.378171949829	412.206308649181	102.400289798257	63.7055700046116	2.54630714018156	52.42722560666	37.3410564022006	28.1122828020257	252.707228075819	318.632272136787	38.952213198691	0	144.92408633628	464.510544414536	0	421.313713485625	15.1880612666361	48.6850186128174	84.5447861556724	0	3.06261968858013	10.4466250782338	186.950599139914	2.24546523930958	66.3355423609653	0	73.5613903100939	183.176768614569	194.009009078611	33.8211693300397	81.0484542857143	189.889639992761	46.9717061171807	153.916075164572	18.5150868445441	2.66109952247046	10.0268155050202	0	602.910218678935	34.0595280172501	11.1511522454664	24.3927750027732	78.0278361045618	343.119142376473	2.72850494891512	13.2537353495585	0	269.682653291414	10.8124846700304	243.824482189741	131.824721398577	19.7931827757824	531.999134297661	200.427913856923	353.857407915356	5.71360385827434	46.6265529530427	17.7007184628863	28.9651146868874	0	43.1566535387609	2.46922637207562	15.4114240068793	38.6262838980112	3.50339093151251	36.9325378381018	0	18.0754432765619	183.927463588609	79.9508791452752	46.8617698627803	624.110270440616	51.0641481800304	27.2262211722159	141.986660655622	0	71.8873272789604	207.262138758502	0	103.67556339885	16.1364250329234	96.2254399745588	1090.88236984185	233.951115424334	6.05258633381341	10.7012798322137	0	0	0	11.846365690784	0	4.2702027494955	0	67.1035253444511	59.7414415650833	0	7.49183719488223	62.3403985604238	0	184.864421540045	103.129842739214	122.593789448786	52.7123112794047	0	5.78594226328227	22.9599067098152	14.0840111711041	31.3397515767634	16.1804089399356	0	128.502645526614	375.359712367911	965.771407652765	155.960159845438	104.994402720943	78.8301325281389	215.761454411238	65.7447996953784	0	89.8938511874349	363.767105106237	132.448549178787	180.85641425662	2.61756222820964	122.560907716694	0	2.49268176240861	4.36370915352658	142.758023031446	105.649754189944	8.58824069028156	25.0510072697215	41.1292978706746	9.93921964119057	43.4214328528992	191.906709945581	59.634053202137	346.360915750916	20.1708739847708	0	52.2693414260918	112.537345077373	26.382461455187	26.0070280761742	26.6206409599323	46.332627652764	10.6964400452489	85.0801819791834	0	55.9251415092945	40.0501558995248	169.384154383642	30.513669382421	57.2299105581708	22.8397449939229	94.4986833060048	0	464.352583290139	0	165.94606710899	27.0170434198462	383.54541902967	1061.18748236403	150.815729531216	101.413166372213	17.9776480828474	137.672073354031	257.943921482281	156.203664479614	136.482482013985	120.767250132509	70.6010197235114	239.310536480137	39.7326997332544	44.3906669141251	0	2183.69618931234	12.9309445672758	7.60406149200872	202.892425570899	79.1134566754261	3.03608257766962	5.58282168382333	46.3424330368588	41.9459863501971	210.09407656508	0	27.2221923133062	128.39006602722	136.882875799443	38.4190410139438	114.376849017484	35.1620246609893	31.2757841559466	37.2615392076994	1652.43619205732	0	31.5895248952865	437.818016720257	19.6651362218371	297.7426555198	71.8467310615677	34.2325541824335	13.8291616841673	68.8106449213254	0	4.77748245830097	16.8716910216566	174.827204810777	119.041481023027	287.071783029175	19.9855281373844	34.2153422351179	893.291417598832	8.68932945002932	50.2096208027487	25.0979481201119	23.8703600362119	675.002935756603	48.7404793814433	9.62652012222444	94.5059018383009	195.509276314134	237.556741351239	36.6577034982331	143.920130354014	44.4005475728492	46.2459884716157	0	52.6764434535327	125.886857763832	204.115498080006	339.176309126396
REEP5	2014.45675518977	2252.92571192838	1230.00388617963	2892.36348377557	1059.45724850833	522.143906232175	1034.46743163048	1273.58618035222	2598.81838742003	3044.86533269534	1032.5818268223	1723.34291432117	1738.40666594293	2496.45515225921	3173.68347721717	2934.25764941665	1558.50027157366	2291.40169080163	1068.94201081131	1325	1286.67012306181	1303.98132402596	991.837467011168	2592.29012101174	1129.92857681197	4273.9611283875	1451.27233645542	1871.34660290485	3963.35307515943	2293.44302404353	0	1804.04308723189	3362.3625770072	915.358531462381	1418.41525594127	1862.42834567167	3389.14008182246	3394.41562810856	1096.71172360407	1372.82540131012	1030.87025075127	2335.98458645582	2132.31919907124	1447.65314474083	1568.32104620121	910.236760212964	2831.35315296656	1791.32165397309	3619.17323212259	2003.50086596039	2679.87009676379	1781.22638300726	2990.154848348	3075.91566765244	3579.77281958967	2129.62260362323	860.136219593924	768.822871349258	2117.96470793575	1328.78176482161	1770.56829633812	744.702952189709	1087.17655046392	776.70477730519	1337.47602271488	954.409246687451	1330.918187541	993.701897598184	782.440651536731	1937.07225253628	762.275209507077	970.833280824171	983.250780529301	1610.13915972673	2205.83361033948	1329.1780335112	1349.8572860668	1197.83168311275	1944.4855879584	1787.84907359847	1466.7804351094	1911.15673254727	1462.11623585046	2007.57421733181	1546.4162896299	1071.78742432642	2072.20599413483	1419.78521306528	1103.73106540337	1040.21514263273	1803.87147979665	1697.07741508506	1952.29773521099	2453.9926775353	1120.82157185616	1886.87182101584	369.063172274563	1627.14819411467	1291.10254226425	909.113952960073	1110.01842437224	2118.60282305228	1972.04753830387	1035.25733333074	2616.87958209757	1781.26202877002	2021.01077945343	584.384539846599	2000.34843753923	2818.73538500086	1671.97908324295	2090.98598673614	1063.49539585999	999.602105549048	633.728075638491	422.780583834214	925.759922681029	1677.4668681157	1756.33899032811	1858.55381065137	2500.04980498316	1313.14612039567	1681.65087888271	691.375156269667	1432.52558521286	1503.18560812718	1879.47351122635	2141.91458396766	2007.94090545811	1606.34040517796	986.270557586251	3468.10445791227	2116.67566677062	2083.09668873886	1970.83548496004	1307.01021883006	1641.70954640012	1624.52316977723	1179.86205353558	2878.13206985386	1871.21628025963	1100.67435810172	1714.23304147513	2608.81539075275	2313.66511063485	1485.65819197837	1221.11790392254	1185.89783031698	1072.89022419686	2447.05725213068	298.244814063272	354.23748274338	2033.8723645981	2343.08626162616	1244.61296706366	967.670714426394	1910.78570408643	906.530218032048	1301.93135910855	1421.77158396166	3384.0254655479	1448.06541472945	2346.65650231628	2468.87303003728	1921.50175449197	1720.23758321214	1575.13201604518	1131.80943407777	2880.78453083193	1163.23363066253	0	1317.21668290739	1241.49912439416	2474.12554211707	533.773920286021	727.719073982125	1456.79588892954	1301.03583852848	1176.22805450965	555.8958182277	803.976174537879	512.556263760007	1037.83534899674	2732.99239751055	1623.62018709002	714.03138453422	1187.85716992097	2114.75900425854	1037.02245305999	1193.61818624967	1280.45718438656	557.323398996787	1766.70062376433	1370.69488561721	469.199640459888	2042.25431506031	1753.37028189871	1679.94155298775	2137.42273626297	393.670022083663	1438.65091098122	14.5711897159623	1293.00088589246	1825.20279715612	1940.0815142679	1265.99489979634	1387.53570886496	1159.90884954372	1344.06520848467	3562.06467261776	1792.02989238158	1451.37852148722	2873.6756617388	1206.64352286421	2378.05812231908	3598.89386374177	2509.65047459571	954.561454626541	1335.67070122124	1233.25368847935	7235.3600952381	437.035603003367	2284.33597227723	3226.45423554551	2211.76074985994	1105.13199651172	2705.68845141037	1557.30483409194	2515.86168154509	1037.55468438914	1513.84047935375	1547.2451444936	482.926502734644	2036.83840718326	682.618142166078	1696.85328792945	553.222468728984	1633.04176706548	2692.24820194251	958.666287979683	2815.33472701951	594.392012182913	1632.18712765301	2878.81607107028	1346.64196422116	1504.24397531649	3022.81450132821	4144.11075311906	1548.32494113523	2198.16410455269	1393.02517825107	1901.60982844748	1234.15300720055	1048.0407125779	1694.4269078822	3863.15580317935	1474.52463454522	2104.11761172953	1350.46547708569	2836.00631172969	3119.59037685528	4719.72437248027	2534.69978701801	2047.4784105279	4250.51560873747	1739.04895451097	2651.46091738863	1026.27846603482	1283.30004540579	1877.89240291577	2237.66420815377	2571.17662780654	2839.65136232719	2331.74025846167	1547.09737881544	2868.63224842365	1716.69304144862	3061.17875952485	1889.62963712555	664.311109817782	1128.22213802979	1678.30239742765	1632.20630641248	2897.90522484178	2258.4863720658	1118.97661483829	1521.20778525841	2619.90159181935	1835.04614669978	1710.33633133052	1471.58450892327	2092.93139473473	1455.37810670088	2769.51779834777	2313.3623547675	4562.86517026068	1531.3618204061	2311.37611592355	915.584249366547	1827.96722141482	1328.78337534913	1421.25993141494	2447.28512262615	1619.65960393423	1420.96373835445	1522.06578400905	1832.57749098565	1071.22363085987	3744.91808905089	1401.39228276805	2104.18917217362	1649.89145068486	1606.76697904448	1438.27623298045	1270.61642410431	2902.16946243804
ITFG1	4971.96255648977	4830.83405777038	7938.77133243413	6230.45458382612	4334.9459084799	12047.5129479721	7176.32362130991	4804.07088340231	12328.495285358	4287.45964208384	8662.42821181009	7805.95737998291	5919.31292383054	6958.00347466219	17000.8767722084	8607.34741398604	6539.36761265522	7166.27725626704	12088.0091131028	5927	8401.47240685214	11956.3854041937	10298.7961384146	9634.00980481353	5612.42076050653	4706.8593124635	8733.54724020764	3121.89494862036	7212.29789233595	7528.62534197795	8447.05001333333	5475.17377818495	9238.24142825222	3605.86385560844	7004.19551411518	8649.48287644887	6436.95543934085	13358.8502390183	8159.11152741062	7345.05786123457	4329.88275781685	7947.43005316778	4939.75894341236	8886.76704826156	7165.10826305379	5277.41766832454	6448.28405935736	5223.69790626374	8755.14003005253	5540.11761576532	3432.068544694	6070.19008878145	5756.49179613341	8944.15494514917	4937.40105038625	5251.183857382	4107.58929357098	3025.54412313326	8100.12806899023	3267.40722124928	6263.29036398881	5421.0941229024	3687.74134914783	3080.31041374959	7445.47833151299	7244.66264315939	7786.60308055009	5249.84327198625	6374.66329983492	6454.56372598035	3486.13862481237	6004.85152207386	10755.7307921832	5934.49263363276	8450.5807603706	3624.16487597187	6315.64657958755	5801.96802667291	6632.56419645411	5937.61569858713	10830.7407561053	11902.1819285352	8903.6359252465	9820.07623861961	6006.43222288615	4904.33217285376	3410.05811213237	5838.68227243632	5452.42870376498	5302.43000911248	9145.86267159238	4200.97018330837	4161.12685277401	10468.4137891837	3422.34071151542	11233.0375154375	1253.54215410498	2405.85585621209	5397.07933405818	4369.82436843804	2531.6209678665	5334.17921969713	9886.54780978222	5364.59183820606	11433.8259248144	4397.60942505253	7661.52739652427	4321.28675951431	4564.59331889517	9208.54524330038	8511.87367349399	6581.93527096325	9522.53436235015	8451.55270523809	4333.14431501553	5237.34523206564	6892.27357047349	6687.64936824934	5963.52402985629	10962.6482765503	4348.60781426328	4718.5388724576	3410.23578737318	6716.71070251928	5160.17845806165	5537.68142706787	6844.46127381682	7650.72241974811	8217.31757344316	8121.42033429482	5522.07594532566	10106.9727484321	4784.61021826706	7767.09305521581	5038.77881520631	6101.57031805589	6731.22285494865	9043.47345748914	5610.7589888254	10636.5022443674	4842.40577928433	7465.27555863379	10028.7765360551	2585.08570480446	13363.4531256732	7104.66338488657	11781.2466671932	7260.77595386421	7480.6873857344	7800.27854256994	7275.36591881618	1723.46845510808	6058.71467203637	8437.35008815106	4642.94750322008	6663.87133749397	6249.65531453138	8434.00545853378	10211.3643354947	8682.39163913666	10781.399617965	11247.5167511478	14725.9155305451	10979.2235924011	6026.11817840674	8114.0203620074	7535.15360028672	6748.63376220195	7938.21151979209	8650.22827165407	16483.1432359925	4890.65600089376	7443.09525625095	6693.63013720027	3915.77592128738	4225.47028582572	4697.24677411158	7195.5247396167	7932.15100076356	4716.86219626529	7422.80676652218	6565.7491163545	7115.66185479437	5895.58934325842	5776.85856622083	5978.05290590016	10553.0325825748	5968.19944457566	12769.5386084267	9791.90700620871	3460.79951844093	7585.01614639868	5503.57155900124	8797.07158739921	3498.88874742945	11713.6512540569	6517.24425535935	5090.28613551541	9081.2312672416	6082.96268421604	5375.40310864658	2535.38701057744	18000.7089471178	11566.6002473594	10587.6058999793	10100.4375701143	4400.12472318264	7434.51939180443	4380.91421761702	9589.34673998591	9786.34651621199	6934.33878539784	8759.54320404867	8377.82879336966	6298.53897067284	7773.4372975575	11738.220881051	4985.79961808391	5680.4386143892	9386.39758865423	7530.99705205128	5313.90469087684	9640.55314529703	3428.25386412308	7344.78198000192	10453.3145740817	15831.1896368264	8169.87204853912	12980.9983896866	9527.85397030543	5263.236085195	3237.87060714608	6115.19912734324	6223.03327382407	4090.49839415789	6304.06645747712	8784.79127067922	6172.44393957578	4994.9304033174	4840.40880225456	8790.89093055727	4649.53345570492	6991.71345324357	10908.1853148498	7410.54543190902	6104.50778996277	9182.45277834321	9154.84310978249	4903.40576180263	8271.79707402136	5665.06525384887	6234.56365183852	5772.91860093197	5446.80767123062	8379.61068580435	13405.4100576979	6403.58456630396	6904.22839404359	5148.64284892961	10200.9363950238	5550.60795550312	8937.30440558708	6019.14489907328	11025.2544868257	16249.1139556878	4195.49049539324	9479.73324116646	11532.3498472142	7486.73364859721	7595.90956781831	5667.66043963036	4865.30776524203	6648.21608309993	5384.57636364659	7022.13654625761	3278.85879963725	5428.08609462095	6489.23750036095	13667.0243384741	5998.45023237175	5395.0418295825	5706.8362318328	5683.22764563362	9379.81831550576	4210.84319439101	8541.02440805179	6271.52828106031	9207.88115889273	4642.23696764828	4646.09691321523	3929.23125034259	6346.22753463121	7376.73177565273	8612.15555613987	10343.5775386608	6343.61976455851	6931.93629604455	9668.32723473262	4601.56407121662	10963.0368098418	12099.617623871	4203.76828323973	6644.09692620727	8654.2439965098	5801.98395550491	7582.50143304985	12118.4758762458	2900.03572760506	10035.692371346	3643.61993519693	7211.07421996611	6327.85019904624	9489.28879044664	9322.13582506996	8465.68773142452	7842.34908820345
QRICH2	1515.02562748257	3102.59700132782	783.756226266553	3830.53252763818	1645.10167198932	1785.47490792609	5116.6747812298	2491.09967717996	972.219828387349	700.028061311069	399.56253488978	2750.94603913671	2788.70295157787	1486.38413188204	521.468227378638	2235.45960155467	805.262839884213	856.799064995308	1321.77560019482	2220.001	1175.95766003014	1476.09696348071	3632.05149724117	4645.24516595315	2640.59143305054	555.054600569281	4528.15816666773	1331.53767807136	1210.89416118818	672.56448302142	6051.61792	1517.91797393436	2139.68659058111	1552.77676963958	350.209775705759	446.519202369709	1151.38010473565	2556.24686151465	893.512331538316	2129.26830239358	1977.12871052968	1358.42581929768	1513.84069053789	5446.30588507903	1410.80152853631	2621.08841223312	1565.70010578305	2943.06662018232	629.396245057435	2465.17497474597	3929.4143243066	952.748995562023	1696.32093179745	1281.17380855134	5216.73291532843	2245.62011302268	2761.79207831369	5480.79353024955	921.792466354295	984.697223615173	1602.07449641779	997.450848540176	1239.16039957924	4440.20649142045	1086.60262351096	1754.04942634451	3611.81701954885	3347.61392515544	2883.91367691849	2475.44724103045	1478.81390644373	1383.49601874388	1884.57446587264	1365.58760136943	2296.85697312407	2240.79654090738	1593.39063561911	879.083317503459	3690.42516810174	2243.0959652353	1776.77389505632	2075.76452242107	791.070351486254	2924.02645663558	919.140699371101	698.597532623662	1924.34756289792	2701.63442203978	4679.82247663794	2147.11074312653	2815.91366066958	3357.06482801639	3961.30391404185	3392.09181207044	2115.26597912906	1489.02110423773	859.026349259758	5434.35583371034	2653.21244450576	1208.53573221661	1226.862469043	696.251180105538	901.230570330515	1928.59593291237	1974.41736309873	1187.39541150919	2481.23908943708	4311.81025346275	712.290244821092	551.710427325704	3912.96756785163	1614.34417419722	1288.96610015255	2697.11245095238	1885.16943800042	1851.46808278554	3076.05803159785	488.798292695965	5364.77663730044	3958.45307050858	4042.84832576398	2437.18536317578	966.439107489472	2917.88483756372	2044.55805023244	1397.61853575042	1777.04988663636	406.547237388353	3328.34428965787	3103.99362315961	2334.6812556371	886.623742942497	2212.08878044606	1734.08829763758	8177.40925633998	1061.80897174636	2089.85735378808	1174.16321717368	1416.97090005011	928.290162130898	4088.86596492673	2772.92697935802	1669.75194459055	1167.38532039081	856.821551110239	1356.20839489018	1417.41667869224	378.366220603351	1968.50242014393	705.80878603478	5865.48134324435	3712.60991317748	4083.34490073674	1709.34107507903	1475.49769138851	4062.15554092883	1821.67923241179	2359.16297704726	622.815812330309	1405.79928483772	942.100630720462	1129.30532562132	1969.83570457815	974.640071988572	601.408999840992	1475.48833356814	4169.46710129606	5283.90786941911	3396.5883590006	2069.14588242092	0	1864.97015500749	852.938329736446	5930.40185624042	3525.76407016679	1680.79631281033	1528.22867397363	1619.65686020892	2762.26420841294	1081.82129094099	3914.54924548035	1207.25064397486	4287.55728554279	3454.84973176368	1402.24869436219	790.684669191071	4925.23140435886	1981.68522517418	1381.42105370721	873.208692608453	1240.15426385884	4719.28594081454	224.994846885992	706.764550396376	4088.7397240076	682.935913497621	796.342028301704	1701.29819223751	2547.84619054697	1582.25066568241	951.365925003712	0	2085.99834165714	3360.13022272206	1249.9831828748	1757.45254723281	2847.90508672986	1763.86625951036	1474.83513462066	727.863074623313	501.826552655556	1604.70592555718	1091.71647440174	2997.29600090827	2628.56461630097	1874.32086010646	2092.20573447061	6050.90437814813	2443.6121066404	3213.08278653114	549.400073260073	3559.03865420178	1919.21903852797	611.858761399545	2108.35270981691	1873.15476331828	1527.32183065532	1299.0872788447	2518.17831292772	3037.78629874067	572.087945026165	4549.14846373014	1841.22773584446	1848.02862222093	1916.31625407165	2725.88779816294	2934.61945640451	1256.18311969763	821.559981395062	1502.19583518245	3104.16839482027	1007.75394142693	5095.16194838467	831.524558588601	1478.18964414354	2326.03720881812	447.502410576231	2180.38307700258	1442.7062586485	1654.35941480427	3779.94513510501	1225.85919298132	2625.10986682218	3463.35910549501	3678.55657938709	935.121003892971	2383.96198399526	2645.68374808186	1234.70908849783	816.941556319993	4496.73597327014	915.022066205049	1796.63007124993	1613.91451617869	2419.76085048527	5423.70847442353	1547.12430292282	2382.53482109028	2964.0299450533	1385.73723995192	1818.44244652886	1000.09104063308	1948.33180661422	455.12082578372	1679.53373030936	1804.98393259745	2870.42196809021	4666.29121770267	1767.18870539463	3470.92727792368	2669.31485365171	3602.87742926045	1930.46087244367	1932.55326098256	780.942728930084	1311.53473211448	2053.63051009885	1641.25875995143	1441.28448626838	575.686636225266	1996.4834375627	2137.88696168608	1113.61385473154	1303.67557732053	2263.35856336777	2663.90878830561	1689.59690985836	1193.33457780403	1237.51652392535	516.59943213897	1143.12501951193	3652.51213568887	1013.28891345632	762.901719686287	6925.93252043548	1156.76321819196	1160.01733439047	1217.85037177463	2076.08026169702	1959.17416165197	1598.79319044646	941.101350169167	3205.73408185474	2325.76284435824	1227.24443220604	1002.78213133022
FOXJ1	650.093869619594	306.556335011834	4301.2635897806	5422.69492987803	1856.99312169098	547.614340682525	4015.47738266078	2650.33573455116	456.195457935602	58.1930417715803	1355.81893861476	4097.40064057072	131.81480984535	2364.81082495887	855.612916766892	7040.86979689662	3340.93599581175	301.237711612183	1248.16582100722	2923	364.104807090517	1216.41323842392	4454.82809708168	643.722510148461	845.113084669165	584.657512599642	1394.7292584117	728.742048525214	448.657995978089	1674.89049926941	0	160.036080318958	1104.95398258773	811.596477679106	1663.49643460236	282.524877135743	632.922396755272	651.351363751329	541.003356904021	130.744831604938	262.064188435451	11095.9267856651	333.271520065282	978.14401671678	2927.39553669374	2654.36784268555	911.051977929508	833.71948702577	140.908906063077	3266.57749884846	1783.85359089485	4024.48823208975	196.333213942744	2933.11243495879	3209.70032123083	617.174148396397	2703.2852615809	3787.58326326473	1195.41928268262	2008.5585413514	2577.35196358014	4765.21895107378	9510.14301330416	4063.78301572988	1295.56466649384	397.977600935308	1413.65589404289	459.425812396044	442.928854931903	1243.33433502345	599.656498145568	460.283570289551	300.439407602884	19292.5567512618	178.815710659323	809.619233841356	1373.61261691303	6815.66414496946	70.8606983122455	5409.82763649049	514.129224677522	1082.52381347203	212.77064626182	1455.54521664766	3272.04759287983	1779.48948049415	570.167048285067	1331.71863431496	275.932766350842	253.385739872075	32.79766326903	1428.14360086885	2378.94094705516	10994.2621753305	1706.18152090127	2313.10208387709	3079.7685410498	887.917876614452	301.319301416935	2317.26420468105	1830.55669984193	785.76918897625	4806.6308763218	15178.7290666839	17471.8707537827	5406.22102675266	714.057946100445	906.585745599859	4570.52907093534	277.527063442627	8617.10288099598	3964.01123487779	469.738462917219	756.45224	2660.74278688652	1319.12208012416	2154.82505230401	4140.06969689166	5692.0918785643	10752.101862304	1390.91499941509	2465.58345635729	2295.95278364283	1011.03780358896	14539.949970078	1799.23010311695	8764.90167428856	1271.48330619445	3093.09048720321	1077.18664119792	690.901273670385	154.077906547934	682.00181250174	2267.73429944738	1628.69618269295	369.991167474505	7427.09280786666	1548.12615962968	1608.37948610423	673.965629048526	422.288569043144	6165.70741301544	2343.81164353386	815.660751882582	496.314500787199	2675.42320759425	1440.92832976059	760.235832138215	1384.97016892882	8236.86129681826	27.1131649148429	619.903673576423	6600.82258309163	1769.58969053261	18.0378690878791	482.556200301287	1633.57327033295	205.334555409669	661.521879763266	1381.83417991779	893.111397922998	280.04950615206	1303.919585824	2662.51013043236	619.451269836222	382.275018491587	342.822850551009	4990.35743222916	4267.67039708683	4244.04027672025	0	2843.10135518624	2516.16807272252	25.4909749848577	1113.09951670183	239.443050148957	528.169683356325	982.414816848036	2894.26970196763	1783.34943403257	3297.59211695483	42.3596717184161	2886.47956439719	601.590749312084	5510.7403403442	227.621344161066	456.30820363913	5262.31448845523	2119.9647195396	612.654485943027	6697.75262269114	666.992412968455	796.286110283468	4754.59788448471	8003.20529584438	2621.37017302117	11841.1664367595	2628.74874960584	4506.83129110874	6737.81383950884	564.631809148544	1639.25884304576	1341.49285618172	3260.43109021146	6432.03266949484	770.605591180382	14263.4185416684	3210.59037637237	450.442257864437	872.438616843012	1516.97657701649	10289.1523266368	2157.60275779019	4238.29678065395	458.075561503479	1059.56905466833	524.293836072803	3652.50876350858	1018.38494077788	1626.8169713543	327.251347985348	1844.51436549626	2209.43971089109	827.085461389335	4.59336102356625	1295.6719959103	1146.67351063132	130.441140703668	1373.76240990445	6104.99315582579	126.153373279479	1132.05992629923	3600.71872640611	461.530367985	4264.94132007768	1407.01919930052	6505.13316677875	3320.32792849154	260.35351523083	2163.41878827558	4309.57363258999	724.132400628929	2255.73869404099	678.427979209472	75.5892431664313	834.300596404042	2939.67053135436	1133.98358761656	226.967807045948	591.989915422333	2319.61210877091	1714.84457743925	360.081441909238	2902.50780826946	462.558405085075	315.729027120853	640.137940146876	1639.49529802835	5872.10279393012	1025.06364505415	1357.74917956395	600.720857868689	1252.64019265512	560.123273262017	340.041248698998	6067.5501765213	1907.1693595938	897.644107894218	360.566861131962	292.847069983456	62.6110423206043	158.798239559983	1178.26632305795	487.626289792364	8746.81903275808	108.416242704717	3151.90402549373	799.689956842165	1300.52848448956	621.071925155087	6326.12502471399	3867.39248102894	2628.57320831889	1912.21059507748	2755.16594766534	1033.39522938221	1296.48390789069	1768.68842871851	1992.46453921187	2947.7066767717	1595.31211771442	6713.25727087946	430.085350792872	5320.12167685722	1123.66133761427	395.92038872065	362.421089425812	414.191370451397	646.818056223645	997.643437774448	352.750876090687	1886.25820380873	0	358.58787455286	793.17453328574	889.567207229312	567.66805725491	1083.43879228111	15993.1669717456	166.502053398184	142.041250305677	287.450569091708	575.678274885036	4000.05490544576	727.676853542673	3205.9534610469
SEC14L1	6389.90656940834	5177.47314794127	6651.5685155353	5283.18997161918	9620.63403708716	2035.08771258297	13023.5056902824	6316.33841917283	6394.44686219895	4736.17934094429	6323.41606936543	21544.8522248906	6858.88064998257	4861.2587966184	6972.90859556162	11546.4502151021	4631.13897535073	6387.91604688472	5127.03313529807	5521	6846.64647387101	6240.6646103069	14033.562277416	8135.32811270668	11928.1953987729	6360.90352033993	8216.76235458075	4580.31471447384	3984.98032027739	15311.3459182533	0	8586.19758633442	14090.2699192314	14021.1555720642	5217.35957413145	15958.252066981	6120.60421684066	10428.9144973656	9689.09839648308	5150.40780412197	12842.4206123875	7765.93843911102	11173.6337939175	12256.9713872034	15153.8900730187	7190.66291085106	8155.74821722709	8040.82265983969	4696.96353543591	9296.70133890603	4892.57606579964	10958.3022682531	8389.21613850222	20915.8665407846	13785.6473613932	9022.63543806867	9557.09641251088	10166.3709522252	7842.97902072888	8901.38595538702	7489.08784528809	12643.2258058742	8158.70476823985	6897.04564203593	10319.0696950023	12730.4448540963	13383.8415482316	17548.5096640633	9581.73943029447	17813.7088521849	3221.87813701518	2615.70952541139	4841.4718028268	7386.73209506923	4224.95587148519	6378.35882293092	8293.68438762101	7447.42483961622	7120.08580084236	6593.32309355904	7104.47200903466	12658.478262786	6192.02134139471	11609.810324283	11656.3546342557	9161.70841701011	6496.2019584606	6719.93880319604	7836.20635361457	10825.0628950471	10162.6042890737	13546.6978575103	12072.9362871605	6261.56502567181	3842.59683393172	10252.884661409	9427.09514625572	7000.5434917816	9698.70301491638	8201.31875389536	9119.31741741521	4723.36303261325	3766.6011075091	9926.36998958555	5808.32876681053	8263.72813625551	11058.2314367017	7167.32475712172	18857.9376534068	6894.46440172368	11908.9725897684	5082.61448742013	5513.51199255226	8528.79188217238	9290.10355133113	6901.30617834024	10280.688432316	5112.74126918294	11081.0472661259	8560.86499773975	5823.22951722076	8271.33806357789	10086.3843695875	12879.7778472034	4925.65744908499	14365.3560748848	17146.2780862999	8125.21215886939	7550.02844636511	21707.8148066285	17501.8057599631	8820.28977581967	9347.66525705105	6024.9024196093	21085.001815229	10477.5894028846	19934.7179521418	8754.65745381277	4792.14525283308	4548.53468756293	7492.45872925908	12049.9781856872	11927.8798594282	7484.75121003242	9202.68816585997	10183.8689837459	8458.7883842656	3950.86504163088	11225.2921701547	12484.9206413429	13113.4539277749	4703.76095381509	7845.36136812429	5502.05378866614	10953.3769536786	8306.04838523038	5886.79908941418	5747.61128569892	3705.22979208829	7771.89071426377	8177.43347465361	3162.46701711053	4158.9870947224	20576.252653042	7623.26201701447	11193.383161726	8492.02081995743	9072.95704499248	16169.1458481146	7321.30787258044	5320.09512655148	9676.53458762437	7743.29400922111	12653.4545764497	4670.137128405	3502.47903834359	8054.52273228846	7222.10304317521	7366.6985733127	10314.6505707234	14825.8365790183	5235.65118842906	10034.8364759204	11241.1442644208	3407.12061617581	11358.0750562789	12406.8100103145	10958.9825555862	3912.68188874421	9044.5759239434	10271.2185480505	6555.01086539312	11675.4599852849	13247.3109559541	11034.4360587755	16139.8968762862	16119.3592051669	8263.49113779386	11809.4160258284	8956.68571023064	14127.4011195304	10578.5015939172	8647.1684471551	7259.7782591685	8391.9111028478	6648.54520937238	7865.2483657621	7364.04813338184	5016.41559148667	8589.78633862358	8632.94691301874	6710.18753990173	9406.98602767548	9983.82121421162	7941.26592981547	9405.34207601419	5589.97366891492	7517.33300845624	6981.96015626466	18967.9655066284	10159.1096311941	7712.02214013446	4648.2141146547	11420.3284081868	6536.16440873281	5742.52674710486	5613.61228169163	10680.1239532661	9934.23661081369	7412.74793808795	4985.17351389138	6407.35762602647	9158.89699141584	6139.87770727497	7736.27237067726	5642.2402254071	14231.9850286375	13530.013697205	10217.4039933129	12058.6053021535	9096.03736821895	8760.70464372559	10436.3112835806	6252.94160294403	8752.23210130038	9284.22387905901	6349.08261241828	8314.21554465508	7783.43622070483	5155.94993557814	9444.52747138659	9371.67994741486	10181.8719309725	7254.2308057392	8481.86287302529	23848.6041296511	12208.3774812779	13178.1063585288	4264.45127217623	10635.8118808043	12779.0576923885	4562.07696962794	12384.8918108903	7873.19399419546	21239.1433782812	11089.7225755684	19452.8351540484	7998.10128250745	6828.01206261883	5032.78521156084	7707.05725450863	7409.43463334821	8708.37583128638	4619.75669293862	57124.9303079517	9221.2497578506	9507.8071076236	16432.0091692871	7913.82293046474	6794.94746053837	14172.4214739907	8130.03733826367	12032.0578794451	14561.6186828433	12910.4983381084	7747.25919748125	7889.81332405115	10980.6650952553	8973.02297059759	8638.41207320058	8663.69019954643	13591.4989749388	7403.62363022061	8060.79598943676	10460.1606188592	13062.9239868586	9116.8505356555	3629.31857448415	11134.7247432931	10700.0897903787	6503.32045613235	25578.8687488981	12253.7849196557	5708.53846562924	52178.2475010416	39108.3689802161	8367.20811811093	20033.5571541294	9599.58997171307	5212.8629379957	4981.65091101135	5879.63994593072	9208.25620201893	7325.0006229042	5723.90120057739	9029.17713294328
RHBDF2	6832.03178300344	8061.83290011668	5406.48208170257	10218.9050970156	3626.80468357693	1807.70295607091	7881.40511389872	17985.6209169254	4234.02483124097	10198.5719004368	4542.7005353622	6861.93020123612	5826.15280697234	14932.3873232791	5727.26275870712	4028.75854108983	11571.079611363	3341.47190857343	3028.79278040575	6675.504	2133.34172826327	3945.09328295961	3829.51506347481	8195.63577800711	5168.9964258505	6260.36092999281	9236.23876363215	5421.48096841104	5853.78560191193	8866.88520760833	22945.7179466667	5605.75352056883	7208.37900220214	2583.57100285185	7221.30368694177	5596.48820370241	4953.72873541282	4582.20768539711	6339.89349262971	8319.44772714519	2797.72448012898	10539.9878452255	8384.47314515153	6197.04576402141	6458.27906223799	9664.22445548536	5140.98448044023	5796.29912856986	4407.37068300409	10540.354901986	10857.2769115592	8079.89778944015	12820.0228807871	5396.37290500464	7834.98711217723	9835.44189417374	8590.51394729211	6362.55648140001	4198.11845920951	2259.12202323205	8420.78186976323	2160.05496292015	10266.3976485258	8142.31281875038	4347.89894675002	13549.9802288223	14290.3289719364	4173.56345617571	9539.76850663991	6640.32101763298	3318.11792313282	4491.61373328158	1899.93511340317	11538.8641496529	5851.36491869858	7650.2610768638	5135.5217783862	5350.90621975837	10859.509724613	5009.02538213431	5635.1965350408	7105.34872044114	4858.92322421406	8505.85044614709	5864.21592582692	7505.05604859596	6916.35776659135	7979.64023266524	10048.1496325468	13684.1235539746	18384.5005618119	3638.44621202653	5078.75269297255	6917.46186761796	11845.0837245544	1985.80382230599	14252.4561342665	9910.29090081913	4221.0247675429	5550.79593917875	10371.5837291704	9363.4593973086	6939.47054621932	15174.2484540795	8707.52316833482	4835.64451834257	4490.37809417028	6871.98944602465	4716.89878049404	4781.9451132962	14193.8650381737	4610.21931652437	2772.16717576752	5127.06218042762	10718.1605815022	4002.59999336332	6034.50154705302	10061.4721960795	11762.2807605798	10866.3173177217	6431.66689805685	8231.44380097242	4607.24086977543	7121.22618432507	7673.55677374739	4431.42801107731	4689.72683209548	4910.52855563183	5974.02014908143	5664.72139243892	7097.66217369675	5257.05978090164	3367.77088807951	6053.36191224013	6700.03195596788	3220.22359935648	4844.21206197797	5434.60238736766	22411.0254896856	4176.60103282282	7736.36704365546	5419.82095169046	5003.78465885483	4820.39104834261	13455.7528074614	7990.02195351858	7322.54082308522	5090.91749821809	14146.4029252643	2418.71939319034	1030.63466246465	2110.72432362975	6241.22107888916	4012.6773982973	2088.1286619416	4627.32076694836	8406.31607180206	3995.55487228297	2072.93510997264	4573.35194927533	4209.93494128035	3301.06875440326	2726.17884598529	6375.60480362823	7130.75916590968	5030.48283937347	8615.44167889702	6897.70896360378	5733.68794718901	14028.481262427	552.775583226984	5812.39467694487	5248.11295795639	7639.00792858723	6368.74407170299	7690.01403308689	9634.35618188182	18479.2691704772	9495.16303231342	2596.15982844949	8534.03081986848	3273.43258735121	8096.68869137541	12412.4586416386	4071.48925221546	6520.45779693694	3103.3194995066	7184.91945717903	1749.84337007515	8105.13540830143	5413.34662960591	3185.077543362	1250.9302626706	5620.08461921404	3866.09779175737	7022.11607197528	4715.22385571976	6407.63146304717	4188.04223516495	9470.68248867964	7196.959467736	5320.34207301503	6204.16935284505	5654.80815115714	5663.41718254169	6253.34249093223	5544.99932568143	3405.23731405869	6081.01043975729	10255.7726872111	3113.85703234321	9504.94813845289	7302.16119153395	3427.66133013896	3528.02461103565	4749.50555705383	2714.54997230376	5198.03336506115	5865.7002346584	2998.12587835872	4429.04840798535	4747.25105164733	10187.82714877	5540.96834589714	5043.80897234227	3219.39314368435	2803.2526351005	9534.71231055486	8500.61707924464	7189.26721622257	4511.69349977909	6586.0677721755	3838.71461899986	7988.62913945237	5277.68412289406	8820.36603187534	2873.6123717495	9967.03060796175	6780.52930945373	9348.32945310863	10141.8134542398	13103.6766476242	8222.50162916246	6385.79641301427	5356.57572495718	4253.41272087359	5552.80275677255	7778.23774099917	7005.29619549889	6623.76828005681	3520.27706214756	8102.67118998697	8205.28906820705	8431.78108921768	4058.84532035091	1392.1980955313	11590.4942677261	11975.4832886247	7204.99054729304	2549.50412919052	4422.45416220343	4260.21854057967	6312.32445402323	9808.04648780021	5872.62470008706	10733.7060367909	7319.85502942013	3304.16644037863	6508.52143256448	6087.78338590701	5216.48799088731	5918.55229321038	7460.45491229221	1980.43359211932	7617.83224536022	12839.4455368162	7807.32534762915	7976.40858812966	7585.32091053401	2337.28233443712	7083.66439564931	4468.94531479389	19403.5899100867	3890.54779967931	7596.55479647816	1053.06825036393	3227.17317061729	15076.6697050453	5253.55726897723	4091.48852959599	6844.1533081542	16395.1753856428	4036.15517475458	5191.70145714113	11751.4705592539	10014.4420836893	3837.32470388527	3373.69298428003	6825.11189600187	1986.39801892302	6981.9211748584	11799.1488174495	5030.32274148318	5407.13452723243	34305.4331042349	8393.99526927105	3919.81272354734	2676.35042085884	4469.23738342166	2853.20693737352	6488.13710846847	7970.06317562522	8852.78803638829	7658.27349014817	4030.49013952506	6385.40692959378
AANAT	0	41.1485013438703	0	0	267.807248928493	86.5994771311901	55.6160302307587	8.09674867989154	0	49.6352415110538	13.4684000524645	0	0	0	10.1255966481289	0	0	2.46916157059167	0	27	0	0	19.7240965715192	4.34947641992203	3.09565232479548	7.40072800759041	11.7798079257745	0	9.64855905329224	0	0	0	2.06533454689296	7.41183997880462	0	6.49482476174122	2.24440566225274	0	2.44797899051593	56.0334992592593	0	4.23185613488373	19.7703444106523	5.21676808915616	33.5082998046481	5.87249522718042	0	30.1344392900881	0	21.7771833256564	24.6615703810347	25.4916119213919	17.669989254847	0	7.75914662666599	11.8973329811354	0	2.26124373926252	9.7030785932031	0	14.0327693116886	3.41592756349375	9.91328319663394	0	6.42960132255007	11.0549333593141	11.6510101157381	0	21.463512794057	8.97714321316573	0	0	60.0878815205768	14.5275276741429	0	0	0	13.7357197601158	11.3377117299593	23.0907277167277	15.121447784633	33.4801179424339	2.72782879822846	21.5636328392246	2.56028763136137	9.10224798206726	13.1804627595748	5.09261428036312	2.75932766350842	74.6821128044012	14.0561414010129	25.5025643012294	2.70027349268463	55.1823020314789	0	0	6.36315814266487	66.3175177554362	0	0	0	4.97322271503955	0	9.1878590657404	20.8932501564676	0	0	0	0	6.68739911909945	0	14.3710377095267	0	4.5026919047619	68.6348096359376	0	174.287320406942	44.4362084269059	42.5775923595273	20.0536310100404	0	5.10940863287233	0	3.71705074848881	11.0876250012605	22.9493635601652	2.5605906147498	0	11.5970184308637	0	0	0	0	7.32359563325429	2.82759753939748	0	2.25199903210026	16.0844276325162	0	48.7459417236355	17.7007184628863	0	0	2.15783267693805	0	24.6582784110069	0	35.0339093151251	0	0	0	20.4363848431788	40.9504502939215	8.92605140243434	0	38.2981111350228	2.47511101565599	21.8441016393265	14.0749336119844	61.2373528672625	0	0	0	0	0	0	11.5818530591557	15.1314658345335	0	31.7245535635235	0	0	0	0	0	0	0	0	0	14.9836743897645	38.6940404857803	0	48.6485319842223	0	0	2.39601414906385	0	23.1437690531291	0	0	0	12.5847625088388	0	91.0227072480181	0	13.7966851211641	4.72606544986174	15.5547263290286	15.7660265056278	0	30.9387292684134	0	6.91491162980269	8.08371344680527	4.13901716183709	0	5.23512445641928	7.58108707525944	47.223785098691	9.97072704963442	1.45456971784219	76.666345702073	11.7388615766605	12.8823610354223	25.0510072697215	7.83415197536659	32.3024638338694	0	33.2638297239007	16.6975348965983	7.16608791208791	31.3769150874212	42.129147029703	18.4480028562677	0	0	11.821376398261	0	6.9498941479146	34.7634301470588	0	0	15.056768867887	20.9786530902273	0	5.08561156373683	0	5475.828862293	1.9285445572654	0	0	256.463558556079	6.14615063366629	0	0	26.7976636960613	9.88955603483383	23.0484469027757	15.7304420724915	6.88360366770154	3.87885596213957	13.5829273460534	11.615530384169	28.6566356246632	7.30355376450118	0	28.6958386962393	11.8375111771	43.4077413925019	6.21250693972215	6.46547228363788	0	32.3451692939115	18.9872296021023	0	5.58282168382333	7.12960508259366	8.38919727003942	39.747527998799	0	5.44443846266125	0	8.05193387055547	2.95531084722645	9.02975123822239	0	6.95017425687702	40.1278114544456	22.9505026674628	286.950952761527	11.2819731768881	0	16.3876135181976	0	18.742625494322	8.55813854560837	0	10.1941696179741	20.5408715382667	21.4986710623543	7.49852934295849	4.99506299459363	3.84004777493635	8.26105850443668	12.4909550858653	12.2197650839707	0	26.0679883500879	17.7210426362643	25.0979481201119	34.479408941195	56.2502446463836	15.3917303309821	2.40663003055611	10.125632339818	29.3263914471202	9.25545745524309	4.07307816647035	9.1861958482169	0	0	0	3.76260310382376	12.5886857763832	5.10288745200015	2.94935920979475
