## Supplemental Tables and Note for "Molecular subtypes of high-grade serous ovarian cancer across racial groups and gene expression platforms": supp_table_7_white_expr.tsv (part 31 of 97)

Sample_18341X11	Sample_18341X18	Sample_18341X19	Sample_18341X1	Sample_18341X20	Sample_18341X21	Sample_18341X24	Sample_18341X25	Sample_18341X2	Sample_18341X3	Sample_18341X42	Sample_18341X43	Sample_18341X44	Sample_18341X46	Sample_18341X47	Sample_18341X48	Sample_18341X4	Sample_18341X50	Sample_18341X51	Sample_18341X52	Sample_18341X5	Sample_18341X6	Sample_18341X9	Sample_20160X100	Sample_20160X101	Sample_20160X102	Sample_20160X103	Sample_20160X104	Sample_20160X105	Sample_20160X106	Sample_20160X107	Sample_20160X108	Sample_20160X109	Sample_20160X10	Sample_20160X110	Sample_20160X111	Sample_20160X112	Sample_20160X113	Sample_20160X114	Sample_20160X115	Sample_20160X116	Sample_20160X117	Sample_20160X118	Sample_20160X119	Sample_20160X11	Sample_20160X120	Sample_20160X121	Sample_20160X122	Sample_20160X123	Sample_20160X124	Sample_20160X125	Sample_20160X126	Sample_20160X127	Sample_20160X128	Sample_20160X129	Sample_20160X12	Sample_20160X130	Sample_20160X131	Sample_20160X132	Sample_20160X133	Sample_20160X134	Sample_20160X135	Sample_20160X136	Sample_20160X137	Sample_20160X138	Sample_20160X139	Sample_20160X140	Sample_20160X141	Sample_20160X142	Sample_20160X143	Sample_20160X144	Sample_20160X145	Sample_20160X146	Sample_20160X147	Sample_20160X148	Sample_20160X149	Sample_20160X14	Sample_20160X150	Sample_20160X151	Sample_20160X152	Sample_20160X153	Sample_20160X154	Sample_20160X155	Sample_20160X156	Sample_20160X157	Sample_20160X158	Sample_20160X159	Sample_20160X15	Sample_20160X160	Sample_20160X161	Sample_20160X162	Sample_20160X163	Sample_20160X164	Sample_20160X165	Sample_20160X166	Sample_20160X167	Sample_20160X168	Sample_20160X169	Sample_20160X16	Sample_20160X170	Sample_20160X171	Sample_20160X172	Sample_20160X173	Sample_20160X174	Sample_20160X175	Sample_20160X176	Sample_20160X177	Sample_20160X178	Sample_20160X179	Sample_20160X17	Sample_20160X180	Sample_20160X181	Sample_20160X182	Sample_20160X183	Sample_20160X184	Sample_20160X185	Sample_20160X186	Sample_20160X187	Sample_20160X188	Sample_20160X189	Sample_20160X18	Sample_20160X190	Sample_20160X191	Sample_20160X192	Sample_20160X193	Sample_20160X194	Sample_20160X195	Sample_20160X196	Sample_20160X197	Sample_20160X198	Sample_20160X199	Sample_20160X19	Sample_20160X1	Sample_20160X200	Sample_20160X201	Sample_20160X202	Sample_20160X203	Sample_20160X204	Sample_20160X205	Sample_20160X206	Sample_20160X207	Sample_20160X208	Sample_20160X209	Sample_20160X20	Sample_20160X210	Sample_20160X211	Sample_20160X212	Sample_20160X213	Sample_20160X214	Sample_20160X215	Sample_20160X216	Sample_20160X217	Sample_20160X218	Sample_20160X219	Sample_20160X21	Sample_20160X220	Sample_20160X221	Sample_20160X222	Sample_20160X223	Sample_20160X224	Sample_20160X225	Sample_20160X226	Sample_20160X227	Sample_20160X228	Sample_20160X229	Sample_20160X22	Sample_20160X230	Sample_20160X231	Sample_20160X232	Sample_20160X233	Sample_20160X234	Sample_20160X235	Sample_20160X236	Sample_20160X237	Sample_20160X238	Sample_20160X239	Sample_20160X23	Sample_20160X240	Sample_20160X241	Sample_20160X242	Sample_20160X243	Sample_20160X244	Sample_20160X245	Sample_20160X246	Sample_20160X247	Sample_20160X248	Sample_20160X249	Sample_20160X24	Sample_20160X250	Sample_20160X251	Sample_20160X252	Sample_20160X253	Sample_20160X254	Sample_20160X255	Sample_20160X256	Sample_20160X257	Sample_20160X258	Sample_20160X259	Sample_20160X25	Sample_20160X260	Sample_20160X261	Sample_20160X262	Sample_20160X263	Sample_20160X264	Sample_20160X265	Sample_20160X266	Sample_20160X267	Sample_20160X268	Sample_20160X269	Sample_20160X26	Sample_20160X270	Sample_20160X271	Sample_20160X272	Sample_20160X273	Sample_20160X274	Sample_20160X275	Sample_20160X276	Sample_20160X277	Sample_20160X278	Sample_20160X279	Sample_20160X27	Sample_20160X280	Sample_20160X281	Sample_20160X282	Sample_20160X283	Sample_20160X284	Sample_20160X285	Sample_20160X286	Sample_20160X287	Sample_20160X288	Sample_20160X289	Sample_20160X28	Sample_20160X290	Sample_20160X291	Sample_20160X292	Sample_20160X293	Sample_20160X294	Sample_20160X29	Sample_20160X2	Sample_20160X30	Sample_20160X31	Sample_20160X32	Sample_20160X33	Sample_20160X34	Sample_20160X35	Sample_20160X36	Sample_20160X37	Sample_20160X38	Sample_20160X39	Sample_20160X3	Sample_20160X40	Sample_20160X41	Sample_20160X42	Sample_20160X43	Sample_20160X44	Sample_20160X45	Sample_20160X46	Sample_20160X47	Sample_20160X48	Sample_20160X49	Sample_20160X4	Sample_20160X50	Sample_20160X51	Sample_20160X52	Sample_20160X53	Sample_20160X54	Sample_20160X55	Sample_20160X56	Sample_20160X57	Sample_20160X58	Sample_20160X59	Sample_20160X5	Sample_20160X60	Sample_20160X61	Sample_20160X62	Sample_20160X63	Sample_20160X64	Sample_20160X65	Sample_20160X66	Sample_20160X67	Sample_20160X68	Sample_20160X69	Sample_20160X6	Sample_20160X70	Sample_20160X71	Sample_20160X72	Sample_20160X73	Sample_20160X74	Sample_20160X75	Sample_20160X76	Sample_20160X77	Sample_20160X78	Sample_20160X79	Sample_20160X7	Sample_20160X80	Sample_20160X81	Sample_20160X82	Sample_20160X83	Sample_20160X84	Sample_20160X85	Sample_20160X86	Sample_20160X87	Sample_20160X88	Sample_20160X89	Sample_20160X8	Sample_20160X90	Sample_20160X91	Sample_20160X92	Sample_20160X93	Sample_20160X94	Sample_20160X95	Sample_20160X96	Sample_20160X97	Sample_20160X98	Sample_20160X99	Sample_20160X9
ARHGEF6	1718.70310594708	1055.45905947027	2193.75693114355	918.70495581566	1000.59851248008	692.795817049521	1364.44660832795	1783.98362580277	2045.40094664569	2949.01796977744	1084.20620422339	2464.46460794712	1367.5786521455	1835.83998253386	723.980160341216	1632.71345713548	852.764299540304	755.56344060105	704.093540055353	1049	5171.27232773154	3058.80092987947	1944.23237633546	2885.87760461827	842.01743234437	2556.95152662249	2019.05907847775	3013.93316365366	1577.53940521328	3560.30672314109	126.075373333333	5521.24477100404	2534.16548903766	1193.30623658754	2013.70621030811	3253.90720563235	3209.50009702141	2418.60279974079	3593.63560605638	2498.16017530864	5034.54424227662	2264.04303216279	3177.37678028341	1518.07951394444	2564.71020674145	1986.86088519604	3284.15144139859	1670.78724508377	1728.48258104041	816.644374712114	2314.07735408709	853.968999366629	1986.89212510057	1990.58409923679	1484.58338790209	1687.93411669858	1562.28823558896	1940.14712828725	2027.94342597945	441.994776509083	2060.47829393295	1523.50369331821	1467.16591310182	1267.11564352178	2025.32441660327	1930.92836009353	1215.58872207534	3012.07821947294	1998.05791828312	2809.84582572087	3872.35806429595	1883.45920716184	1813.56151498468	1438.22523974015	2179.70185234727	2030.42303920057	3399.13435687991	1969.7022136006	1734.66989468377	956.615862550148	3001.60738524965	2762.10973025079	4907.364008013	2872.27589418472	2493.72015294598	1918.86537715756	1972.47162917692	1186.57912732461	1881.86146651274	7625.57716099225	937.076093400858	547.145925008195	526.553331073504	1580.81065231354	535.468274590848	2236.37756758142	967.200037685061	2037.42151770868	2842.53429478276	3005.06640775585	1898.71572589988	2386.22188379399	1177.414132206	1638.50153339037	3186.58628073905	846.197448738556	3657.8628748353	2672.37470654175	3555.51547206529	3510.88453752721	2014.94445476025	2646.66611150451	774.128986887576	1503.89909619048	3308.19324879822	1452.2085807895	3426.89614410533	1477.50393019462	638.663885392909	1370.33145235276	765.402937896524	682.106052488456	506.635479256596	1509.12260388646	878.139900099834	1080.91502368378	2967.72452249502	1765.34270194808	1174.61229535462	1492.94288867782	4579.46829351039	3600.55739512014	2533.6544018847	1271.86444164183	3687.18719137432	4229.72151219375	4922.86988417117	3546.61629296982	554.219574252611	2049.44894116329	1850.98941640468	2558.58513067506	2309.5954151611	1061.65367705352	2614.91072802808	4173.41362106292	581.073662117908	599.079849288639	4358.03946489601	2321.16497675355	2123.86458499603	2731.6634407049	1686.76854782105	1591.06866248392	7741.8534125177	1805.11763816408	2504.81234784386	1269.14230524487	214.642737582762	1562.88374491666	4635.13510314467	2600.13443923295	1463.42045259146	4100.80133017692	3373.20384762315	2454.48533214415	2636.02975626384	877.625018402945	1662.97888592601	1325.38134887609	2704.84943401147	2119.28426705396	781.860135591743	610.283930519828	977.87642963447	2624.48362810328	6019.83561235221	1486.89810117541	1262.91822938138	1162.73313264572	1650.94572739329	5189.05978550597	3651.88313428228	1985.24947272988	1318.63075968084	2027.02797010802	1948.36359966549	1183.22519284122	2445.23006459532	7880.00425023273	425.32519997036	711.937993357164	483.249801572522	3924.68496545866	3110.1233310484	3128.40180039523	3107.3880332841	1468.88724879232	1380.65346399283	987.964129171711	4478.38106160284	2870.52437404458	1970.74981449377	1498.35940050374	2433.74209116021	3054.90073646508	1452.74703665635	2000.14347335595	1398.550558692	1286.22378940284	1531.66191288783	1342.98288333286	5641.69687374302	3289.29618437784	901.836261709974	2222.94062301027	2504.68334958002	1067.65640779482	2476.8759363643	2001.31882546372	1753.30284249084	1382.82547206706	1439.41252351485	1165.29884708758	4859.77596293309	1752.96799446687	5042.99917149814	2310.67163532212	3057.95342508242	1593.76956674208	2402.78169106728	1621.92226907779	1617.52716980729	1920.50033289626	1246.36400165874	1005.25588576531	801.218747814391	1633.04176706548	1459.90822984991	1799.639170069	2865.62792838641	1433.17870957809	2347.83261513584	2569.62101859871	6867.42272175022	1282.7148355848	2138.61649253282	1959.11798673593	1750.57348206726	1314.76830053099	2443.67925614793	1612.97262234384	3989.93468696204	839.24027780643	1838.0610307328	3631.88931834561	4812.07141213859	1035.78222799625	1881.00212700842	897.704146536381	488.14315741466	1444.77168348166	1523.16342674965	3803.77499695449	1967.38151032991	661.564369533065	1097.95918271942	2150.4309002201	3770.33694160036	2182.76733606226	2651.52319789297	2169.11637867041	6785.87999648481	910.235740945747	340.120629973043	2534.59594431298	1497.762552357	2351.44962341906	2421.27803141732	1261.79802515685	1171.06881576098	2474.88795562701	1160.24303708839	3373.18387371501	1752.43548371911	669.674341193855	1624.92649788966	4322.32791802103	1595.34102280538	1036.71369345131	3768.01099483664	1960.562225378	2035.22532071627	2319.2921751206	1488.92184623514	3934.76435703856	2133.69035746464	2013.02798925679	1267.05454849289	1041.56484698464	1686.83877589231	1500.00652390356	2637.11646337493	1167.21556481971	1933.99577690523	2408.02258660242	4606.13266022598	1209.70421544169	2869.15516992641	1337.56649563208	2586.47206951965	5890.76782686569	3239.60127239226	3609.80564637788	3533.7495605101	3607.06336421977
MAP7D3	4789.79955797649	6404.85476087637	3619.50393577076	3395.60942663806	4377.12702165454	6959.37595138971	2537.9633848737	7025.18177693506	6987.96463158723	8914.0272541712	4013.17242943282	3809.14618403312	7588.95345116228	2763.05645684141	3148.71122448373	4364.88887036359	9339.69628204381	3069.17030140701	3565.26725197538	6573.928	9264.98385938153	4973.11007912417	6244.0910643828	4634.62156979749	2550.62868083966	5414.47622054525	3724.33470131348	3048.27400808849	2330.59014220463	3585.88839326953	252.150746666667	6641.72768820084	3251.78869603564	2558.54121924343	8347.97231160916	5910.12816256547	3164.38080999315	5687.70088339326	7446.13275046487	4174.49569481481	5189.03690500795	2408.05732828902	5061.07260105104	5712.00370901189	3217.79139632383	4380.92058944477	5073.05928177436	5636.67700365027	5410.73916475294	3240.78242519922	5776.9070975697	2540.2072634518	2282.75449851945	2361.17156452023	2930.36586990644	1795.95297716755	10017.433125464	4398.20047764022	3739.94296926989	3107.10578657649	6484.34624016095	2967.98331838256	7427.07142405094	2060.85755940629	3434.3233244302	6720.47086806079	3212.07474614792	4136.67517690176	7386.79085546616	8495.21425691014	23011.9502440391	4545.71027932998	4881.27183053216	4689.32613040891	3168.66372135512	3992.02206857002	2987.09066644455	6493.31702078301	5805.87494566413	4402.73544315158	3428.88279421419	6964.60667464064	5104.47418914419	2424.62134553227	3741.11532953392	4442.12002032438	2840.70166230701	5724.89035264874	9786.90752667652	5826.78112476713	4460.48688996855	2615.33433738981	2903.29085495864	11218.1659888321	4182.96508084696	20978.1849028405	3266.09453778331	3619.25274135714	6017.13312589695	4491.26593660303	5098.08093505234	3321.6104781522	1941.0616807917	8641.17226346978	4680.13504486159	5235.82047538923	6899.10437463434	12007.519717337	8100.47925896359	2379.58057224871	3084.33432731016	7067.76975729037	8702.76182849784	2706.31145051381	7745.8271980035	5101.5069722836	3330.80724376876	5340.98785376774	4512.45041014885	4799.4856437105	4863.46619256688	4213.82893299815	2797.44101672782	6784.5617468822	3727.65287284879	7673.81507205712	4345.12254716246	2469.32699232262	6147.77496279723	2494.47134184002	6334.9842197513	5125.67187343377	3988.51975022941	5663.63677061651	2212.10590020421	7245.43194640448	5976.8054311941	5116.89473055639	1914.25726865694	14966.2312352543	2945.09105398821	10112.8550386805	3529.88298384711	2583.52343394635	5359.66572483176	4252.8841700968	4359.87126003481	6087.3046511813	5627.45880269075	8517.74044995353	5199.09397596734	3259.63744312842	3550.46254112627	3720.15507324957	10847.6894711189	7213.99051225226	2696.38594045564	6589.46767200742	5488.18960105343	2861.17952554909	5181.55346896254	13341.7633873569	5959.61032350779	3085.87183216615	5888.25719337319	6013.79208663368	5904.42405681637	9420.91115444391	5404.16343731565	3662.42346138899	13150.6491819342	5201.25830307319	4167.98739627522	2848.89535581356	4962.22753687599	5686.48604836991	12031.0668210514	5363.45386495414	6979.07921822372	3789.40571562253	3172.35240591585	6897.60749249809	5811.87471114629	5401.66614976607	5666.67366033821	4923.7300078593	4632.81027569977	2354.21890373787	8934.43441780381	5523.27384592999	3530.76327528237	2232.03168074443	5325.92736676164	4169.82517890827	1199.95797192014	2738.34536782096	7240.75525204596	4901.34870781907	5838.06051429593	2209.54491942936	3206.64846236586	2101.11455787776	3755.14276056435	4918.17976331701	3986.07633869005	5166.17526822389	4485.11435117037	4012.8488079956	3088.94410929391	2835.49280714737	3122.32844637992	6810.66539511203	3768.37647452713	5646.90995983152	4703.8562647582	12588.9397093898	7255.2874349915	8582.05974663446	4531.79507516866	2753.9101183232	6014.6265741978	5221.21056008394	5903.10331468762	4536.5637557205	5401.33322761155	3830.1354008335	9340.00802110873	10942.5582180414	3850.12784300694	7774.37318313773	6867.49039379821	6348.9206328916	2412.50950926285	6693.94491404096	3002.79678272248	3168.22751116135	7174.10312961163	3428.50838065525	2222.04589634651	7274.37477235058	7610.02958926186	1578.86509692962	4442.437678014	3185.00922982854	6143.80969651957	5385.92486493106	5330.69569017523	3498.75884953073	4145.88834615372	1809.05922909764	3707.11379613189	2585.79885752737	5970.417464054	2705.84141178248	4939.47375002356	3650.95774277338	4392.11884968016	3562.56113568193	3655.09822159067	3547.34456883482	3020.00917274269	3849.45220815569	3064.50483864248	3997.59030765621	2984.82135942825	3195.49826679764	3935.70242170606	5339.45840446654	7150.31624983366	6105.15193429479	4695.18028586827	2648.88978329844	3862.62003682373	1819.50509524445	1014.69421605861	11300.3275330179	2935.00298728511	3760.5491877309	5052.90124486572	2538.69045659596	2091.33259861583	2549.6940284283	1313.01820287314	3536.004722286	6315.88056776389	5235.55465061165	8446.06715176384	1905.65984024802	4124.19961093178	3207.53961523131	6040.7646236143	3625.53910051943	5295.08027733749	2223.36269850245	4461.78414581717	5926.96976634941	5575.74637036839	7128.2132103665	3023.01198877058	4543.17200682371	17126.5801821236	7286.62294134574	8167.82692320673	4051.91061779564	1664.77208904337	8716.82344480888	5941.96974958873	4093.4435573027	5467.11240395648	11897.5180019704	4277.94882743301	6073.19655858418	3370.13726187322	7582.20320917293	5891.28356333417	3462.47102895958
FGF13	253.910482879234	55.5031560376795	300.019697907931	113.771487451985	401.755017444761	82.521660575689	415.290459336098	24.2902460396746	93.6621625440243	44.680275160209	117.682390191751	702.242817009542	641.87221654193	126.857260853057	51.5165043465178	39.7415040276385	65.9161921827693	53.6227818285392	362.272128484389	407.37	201.73374446907	367.33492990086	1741.35877218506	161.23944036293	118.913292752369	379.146696556864	443.429665711515	36.2121820409134	266.435309697612	318.342841491283	0	67.8940946807699	212.727392995428	200.119679427725	43.7762219632199	220.056028871126	234.75809905465	108.394698646919	788.24678696714	135.414289876543	609.051733045569	131.940810573405	207.357020848753	595.731440325232	253.044889162094	277.96477408654	458.253689497477	671.415397009356	144.040215086701	80.5777560232612	69.8744494129317	133.741741945583	45.9576787197176	243.528905757692	82.7642306844372	325.695439025071	157.984203598884	129.829309289758	373.093074987252	281.676557224532	171.653511810346	133.245086469201	198.265663932679	45.0674331705308	35.5042585031215	73.6995557287607	302.922379339152	578.987508506279	68.3066538528684	355.732765536512	62.0288747149559	62.820771420898	149.007021101663	130.747749067286	43.1500807997912	135.968219125869	101.264207105441	159.334349217343	124.811199579257	517.967905466248	120.971582277064	155.9057492186	314.254061042313	1142.57927507229	292.530783896456	45.0265452052912	131.749709000916	785.426261538984	547.533388269976	98.5510495003507	61.116102811604	236.902593453866	216.021879414771	149.316817261649	719.453178206321	191.137819985043	381.789488559892	162.912666672771	426.270815975308	110.278343134006	126.347360303984	80.4468506384798	562.057775044837	27.5635771972212	55.5499288535082	535.580668185126	652.86677286402	309.875430215523	17.8072561205273	578.463367501662	226.051824604544	340.116954298418	862.950893363667	78.1847422342857	108.440711397794	541.446770721584	554.64563074231	336.974580570703	372.881248387128	187.170565032212	35.2724852581557	518.607530940858	89.9384411705511	505.533769997472	103.389885611754	589.959289041167	123.177211522539	160.867194778138	178.491367386341	278.745665924022	306.130905985304	116.282866383842	217.194608308844	242.284073136407	237.532331297085	332.359343937705	144.15271004377	410.156925736071	91.4376593458934	64.3213297987224	315.307955327526	104.270550857503	188.189256050164	121.298248268718	182.712874628107	456.178150603628	521.189486846808	28.1444910483058	179.918704705205	188.676513627648	1817.72983994254	301.886276903437	331.491945107852	569.283474831607	254.546800994332	217.410717291297	884.676455214906	725.521254207933	182.618744882094	218.321812946203	440.899326774653	170.852967005289	110.217092697151	1516.8271803798	652.528764827477	103.783005629996	423.888872853264	552.979418923028	117.78684685721	74.0592078188476	44.8317585747757	13.0352284610488	713.151214585195	152.437529878566	331.85595987521	120.41168445432	464.438651317895	6.63793795167592	370.460611158115	1000.90944923627	345.991361679268	671.133930805069	178.377950608815	172.716704127499	107.442991128371	376.179013431323	43.7512651441613	110.627216073957	249.796131700553	174.650541028672	161.623575988737	314.218148143902	220.743422518312	97.3675253708947	469.360508908046	51.782408431009	538.778550382414	76.6264705783773	391.89837313989	331.810834575093	153.011352938097	101.073057464773	159.042967485462	523.759961645407	597.781692615484	354.793104837335	154.438789026597	347.911248057806	109.464733858766	214.373124248902	1202.84915532101	245.861039665269	308.276591636996	313.664020610808	360.224537750285	86.2265937168723	69.5720526834237	842.853433107627	272.307945144382	268.899487336948	310.752624915751	211.341452779546	185.063980868812	101.842199768026	262.6254165224	147.343115842613	871.958908787408	42.5397842539718	466.173416496902	233.880335699378	189.409021681312	421.359275892683	76.9594476177326	478.990328806912	55.1610875298013	42.0427507974124	554.843982861466	156.937597789492	244.925158772706	443.530809917993	98.5858700290715	455.80513957588	46.9412254646263	99.9660625471444	358.379800258446	501.069861832607	166.433810899227	239.703847788867	87.0252999570434	93.4380361853807	1510.86288295289	334.737661516141	220.69507729921	119.897316551046	51.1248763515083	1174.43154037311	238.396198399526	20.7156445599251	250.800283601122	826.263422983046	148.709095259813	43.619431405326	744.668130304045	284.808444031534	315.752588077641	161.901828830877	47.7006228050929	566.024732607739	1194.20596139649	81.9579320499061	55.2882725883249	87.8458346502033	312.415034177552	179.032731124978	21.0814592241699	61.5335431567312	76.4519168256472	143.310746065059	284.146348442079	1025.93613449179	172.53972858342	307.080692282958	114.739514809012	549.255678103676	37.485250988644	706.046430012691	331.993227261384	123.502364921757	311.245555983587	653.160680510304	481.131887496917	164.83707882159	814.113168573156	45.4358217744018	259.457122661559	178.408570225972	546.183895331857	49.6189676028174	227.417093658285	205.497816216123	183.342930913691	663.85038725138	425.840437778893	129.95802165003	67.5008403880064	645.180611836644	260.865068376027	232.16545548881	113.308663722473	313.584417301694	59.4591280349345	90.1019715336502	261.237533498484	998.792623841131	174.005910669479	341.895618317827
ASH2L	6001.51314869363	2367.24653578699	6060.01914654355	6675.63720563578	5512.78278982502	6910.57969306973	4187.87966090543	2229.3048031968	5463.12383482342	6767.04803637036	2227.085248542	4986.22608250053	5384.5649555648	7258.36077829743	6062.70099306718	7608.16651972315	4501.29486636794	7600.08425260429	7092.20621197029	6615.977	4538.78537530108	3810.81219548919	12327.5716281118	2646.65640152256	3843.38856993588	3649.72822276727	2716.62160845676	4305.54297491817	2971.78995837069	4590.25818579972	3151.88433333333	2844.28003409421	4892.90146166224	10495.1691159073	7726.50317650831	2836.21203555525	9886.60694222331	5690.44147498037	3072.38009566885	7807.39960253926	4582.56796013062	3757.88824777675	3298.82318166313	5930.68801892527	4488.10178164468	4748.88918288149	5755.43721324356	3485.66063749759	7533.92951083919	5873.30634292952	5113.78213159406	7660.22938237827	6650.15935602585	3856.91551547069	4559.42974076147	2648.8370865862	4547.14815811748	4956.64853770719	17193.2381513574	13925.6608696834	3200.06779576075	6804.52429055199	3305.10183546869	1530.93283172038	7410.1123094383	2970.08841089127	6221.63551813411	5482.13722207414	6478.63255580933	5478.98166443278	2322.38322612737	4116.10169916156	4451.96576720637	2849.79972996208	7393.20338385859	2752.4982090362	4449.94503884515	10337.1235855978	3367.3003837979	4708.40719799023	3560.67377238116	9101.00927067511	8518.70927569968	6123.97253362873	25433.8998902315	2795.59845391427	6020.39384307133	2051.29739320885	5386.9360616716	4887.28281290608	5275.7430912273	6714.37772643097	6169.07452439574	2937.64932475238	2531.66074336649	4657.73794395171	5311.90078591521	5124.28091083172	12500.8871887342	6195.17547509225	3700.0516775704	3366.86680485906	2732.73943824494	3283.20487165012	9408.99837240061	3604.53874482044	5015.20394815839	4084.79423332677	2168.08091869052	10619.5864574304	2202.02249880851	4548.43343506522	4334.62252484588	8447.05451602524	4369.97604169316	4070.77159617472	2700.95323906332	3484.50601698688	4098.0932646045	2282.20681936949	7078.44636966705	6118.64968248907	8180.08961622597	4995.75709352719	6082.67107569153	5086.2215471123	6050.67818324439	4920.43030009144	5825.97592522687	8372.67411835424	5226.52430456804	33606.548508796	8254.52589594334	4935.21730174177	5245.19626317987	5845.92612500265	6505.60633191769	5460.65513902543	2819.63207923717	8019.96633046778	3600.53348662449	7036.61696436725	7997.44801975828	5875.79132629836	4328.55629947493	10262.2514862448	3238.02290573015	4499.07215120302	2435.73226307997	4534.11564148743	4185.26043802826	4347.37765066317	4492.9430047052	4918.24539668992	7935.87955514838	3887.72807036807	4217.37136090843	2965.45257127726	6512.53511946643	6808.07335499232	4872.54446208623	3759.06809187505	3136.21769298857	5092.66864953064	4646.80167249642	7314.47817516084	3717.77483198899	6821.07111544503	5616.65661068796	2900.77685448552	0	3175.66596324701	5678.16683308264	4021.5596769802	5226.77940781549	5145.6452325864	4817.01790833202	2701.63410839415	5364.9436262745	5476.53448782635	4748.68312523907	5574.53279814356	6566.32263162854	1340.67936145622	6569.23006890715	2439.15438381775	6109.85458042388	4980.80814654862	4136.72083176747	4125.29137608341	8380.31225112968	3124.45854018014	7444.79775077964	6887.23314392129	9622.64115203967	6967.32943535913	10050.8690424683	5549.80580506836	6849.21011965536	2832.12648877732	6570.44633270948	12239.2602273889	6045.94003996136	4539.52515261291	3187.03493658023	6841.09045231563	5787.75728185004	6706.783046131	3139.91673640967	3803.83486211729	8893.24070945688	9012.50698167301	5597.225370546	9287.21612946185	16047.6680995529	4063.96829575941	3352.00430879643	10700.984802625	5845.75728936086	5305.17656777915	3196.1086505348	4785.4770990567	3887.58406757426	4335.28067122291	6213.29706238633	3277.30264657849	6766.56294319043	8082.11710561471	6493.5270320604	3904.24607638603	14075.9029443858	3337.70992914226	4631.0555710026	4220.76005833238	3782.29002058746	4683.93640080206	4785.06276943712	4059.92169591662	7903.27587999061	5379.66714876356	5557.68658603382	3299.35842254892	5566.24902907861	5784.94637303803	4773.29552946581	46862.6984437224	4176.05046488424	6283.00662569665	3624.74554191011	7558.62361056369	6532.21065617691	5358.46483801808	5459.29637667682	5182.75928987734	3624.99961963201	6230.11800012995	6034.76136628561	2735.80863942871	4282.53783108977	10277.3968241844	9468.75851231893	4235.46225104885	3716.03946466961	6455.65806471477	6466.85285435372	2767.11440194367	2563.07163837717	4050.49459711315	5391.33482399309	3644.95275648965	4383.97073890409	9818.46136513426	7678.85825057511	3759.78192357166	5447.87165588344	2144.88350432034	5890.82869664382	6701.31298389769	7064.92591271685	4916.82988970435	6458.85292635081	6445.65717545113	3227.91411999723	4590.04331215832	6147.78733101806	9801.20602982335	4601.65009311626	6114.90128615446	4697.10848248417	7325.70560687445	13632.9787175514	4660.39377395586	6317.73876047189	7102.50287659897	5046.34585468956	5320.48816151385	6385.75750523508	6140.98373423087	4716.74789484523	6610.65313014011	2753.0481908431	3855.12176688883	3229.64934063836	4493.18067367829	2286.53991808067	5454.70555067641	4208.876085637	6679.84004685504	6451.81748171024	5097.93767067182	5356.0055811193	3628.26014826097	3919.89120137291	5586.72971352966	6922.0668286382	9344.2394811704
TTI2	945.853099067173	617.254266683928	1773.75935416723	430.156345837417	1319.07136138169	506.938056865316	1023.33495624596	402.138517767946	1761.21361219401	1824.52301554425	731.783069517238	1471.21929020266	832.080987148769	1287.72087431971	1551.74515492659	1384.33236875474	533.825927563692	1409.89125680784	1936.25723515222	1521	814.281038376094	688.84524962433	2071.03014000951	873.559717868191	761.753358867073	643.863336660365	1093.16617551188	845.169836796385	921.437389589408	2304.36986806824	126.075373333333	775.934935426466	1600.63633917659	1182.22182989924	2385.80409699548	808.605682836782	1755.12522788164	2116.27744977319	785.798807976624	1270.09731933481	1840.28461497732	808.288753618927	787.989441510286	1891.07843231911	1086.39124405321	1180.37154066326	1953.03358142972	678.620876270719	670.100131055523	1345.8321072439	1183.7594885514	1284.13995054012	976.28850298383	1124.9976624676	1054.93874812593	626.189352462852	1018.12042319281	1259.51276276923	1350.66854017387	4098.24270623929	1085.19614918082	1202.40308642224	816.193649856195	491.383735340379	1031.82242024284	342.702934138737	1176.75202168955	1693.16479175171	1260.80966854849	944.844323185693	818.175391537596	584.613040425234	1138.24473964429	612.579838180971	792.770204119628	749.053977690885	795.952824503115	461.520183939891	734.116834514863	950.01851177394	922.404534500667	1204.65091369654	1835.86969863973	1643.14882234892	2844.47955844248	878.36693026949	1401.52473684525	766.537755173117	653.966174906823	1389.62074182475	1269.73810655816	2038.20667042311	2316.83465672342	996.527454333177	216.166214329392	1090.31789283412	1711.68317721871	1002.13137941548	1431.93331735304	1244.36436874461	954.216627807498	760.972700519062	1158.03282961824	548.208924255844	1859.05528235979	688.765365252313	940.906071901695	831.282269678762	498.603171374765	755.679444157797	947.062867517875	965.25469948988	1845.12892443113	1328.31212267238	1029.5152810581	594.974944150955	645.089432675045	1077.58175736984	636.002785870439	741.984347371496	2288.21504932512	866.042208567543	945.156159919693	958.999093110113	1250.68631766719	1553.67420795954	1351.52325650539	1656.20250399148	472.162665111101	1587.43294492325	699.076510674447	635.236177485456	1000.03727948085	1173.6281710159	1481.12386711179	613.508845281349	1038.17155379822	1278.71199678504	851.326974882877	504.412408012328	1299.74099866314	1600.80533836198	1956.37444642346	1370.22374985566	1042.01352901591	2395.08324033951	1066.4616220022	1333.04024944051	821.747120270872	896.504494900826	1316.10013813139	1069.50414012636	1115.41226514872	1522.4362532506	645.755713346071	1049.36824509963	1492.68252598877	1100.94272262205	1442.11417915052	1171.49718528676	1684.47215932566	1389.94945013977	1128.46863237979	1394.18712284458	288.676319923676	1582.71181436456	1151.23619408008	1480.9528767438	1690.80221348977	722.614831169146	0	1571.53079495386	480.962447045829	2367.79818704788	1719.41421789536	492.970985600794	430.953992171014	484.569470472342	874.843750874327	2184.61822766022	1304.84688226823	1190.30677528749	1777.28979192145	696.126438489697	1055.50262622979	563.063325030005	2153.0069645166	1422.75452362772	650.530690111431	350.339777881214	1235.6816335981	321.810355583163	1518.46283095655	2358.71424713307	710.502312696402	1065.79392560992	1677.75087166819	1160.81033911958	1081.0967080964	1197.33980159011	1454.12027561543	342.422958325115	927.365713584468	1589.7969778717	720.184847142492	1230.60994918092	1121.44218543186	2101.34719526713	643.311461405198	1809.68695950865	2169.98819700513	576.356437651439	1385.19975267983	369.294349682107	685.325773950758	499.468317727491	1140.52545382662	394.197646852147	872.53328246311	1023.31796758654	898.149684981685	392.256262757176	929.191104854455	792.77525074382	3355.45022771515	867.692774799646	1014.27409497079	1392.65616975476	799.240143641562	1157.88963489819	2355.80862921664	580.648172329848	611.102625139985	1041.30405338765	598.358373786191	1098.54803949436	928.399506272024	833.650692278184	1533.32020696678	935.647597667635	1243.13865590776	178.015881821278	875.826465297447	1170.73554629962	1010.65617715117	1755.2451855811	850.501818995709	1631.8346504059	1094.43651836955	1016.47651372937	2126.1231368115	1758.98909131392	2119.83429511084	1795.13557853323	581.849783238594	892.891743762329	1344.29408905286	1145.27920638443	506.423649579189	2550.23409875594	1147.62133034572	884.608354924178	858.617221256559	1876.57119234111	1062.63193826695	1011.77198234846	552.793930078899	573.261813452693	1078.85863514397	1527.63523104772	1987.22003887135	1591.35770286197	1382.24864777869	629.481210459234	1613.31254464532	881.980785246481	827.070736568365	1768.0027099604	2047.49849480747	1371.86533513323	880.00293337581	2246.88510221125	665.340386361525	1239.13650694264	1262.00657372193	2406.97432641772	871.237186102543	1761.04280150503	955.150526529403	766.785934557305	708.611022909577	1178.8348667241	3697.96600726371	1631.56111989087	1241.60093553501	1248.8599915818	1143.41301452651	2680.72475352649	795.329254036858	939.083650323197	326.228253828229	1451.39506248016	924.322146854856	324.895054125075	870.804381224344	433.382154317603	1079.80336977836	350.28472231645	1485.09860006312	882.4636580446	739.935815545852	1741.25347950768	1076.1044876936	1054.30243377209	1648.23264699605	1695.81665972937
CHRNA10	86.4931757862979	51.4356266798379	41.250130329195	52.5530377267433	8.82881040423604	112.06991158154	228.025723946111	178.128470957614	97.2219828387349	8.55780026052652	252.462914250105	127.681039791155	486.067111304727	143.611993418555	0	29.8061280207289	90.4789707735071	51.852392982425	70.4093540055353	74	66.4245256178647	185.878876882756	301.494087007997	301.364347445348	182.643487162933	44.4043680455424	91.0343556503855	134.952231208373	115.782708639507	14.904476078037	0	133.363400265798	35.1106872971804	129.707199629081	87.5524439264397	99.0460776165536	329.92538794549	172.291038466087	150.785713899819	224.133997037037	0	110.028259506977	118.622066463914	219.104259744559	181.474927619447	199.664837724134	54.5540106544616	170.761822643832	153.434142157573	112.45737469369	328.820938413796	186.056902511259	92.2766105530899	71.4704397332358	139.664639279988	141.280829150982	52.661401199628	235.169348883303	54.3372401219374	151.061505895509	46.7758977056288	290.353842896969	145.394820217298	350.967175429608	73.9404152093258	184.248889321902	104.859091041643	202.529351949959	169.40760402662	15.71000062304	0	103.167007133865	81.938020255332	76.8845189607889	253.952222460675	70.1245005689364	534.994642035285	110.212668211217	394.016661323342	118.752313971743	181.457373415596	100.440353827302	253.688078235247	167.864256200228	148.49668261896	40.9601159193027	213.084147946459	17.8241499812709	80.0205022417442	98.6870776343873	103.078370274094	243.466026139028	291.629537209941	142.824781728534	89.7990274158565	343.839498954703	44.5421069986541	58.9489046714989	117.343868833218	433.944607618174	48.6850186128174	49.7322271503955	77.525210351012	104.129069411725	219.37912664291	104.958002159235	42.6638395468819	0	11.8715040803515	188.474313073139	171.484634447681	172.452452514321	154.074215836848	261.15613047619	178.450505053438	177.65090684402	88.2753960502693	262.914233192527	271.437473491031	213.905397440431	349.727190944887	109.852285606755	110.259207073843	85.4921672152427	150.791700017143	55.0784725443965	133.004758301949	81.8551484674537	223.068649517662	56.9538814019337	146.399154643911	108.124846700304	152.743670183356	235.56101234508	115.920188725139	505.727572110122	288.255876108833	184.970917773936	19.9976135039602	214.058265829878	126.433703306331	125.515496976512	133.443290653753	154.241879747532	0	126.37367685641	169.619768421701	106.853423411132	134.794529974612	280.14060064267	36.1508865531239	163.49107874543	174.651720482132	95.9550525761692	82.9741978042438	242.554703855144	289.587988831751	78.6387659015753	109.084254226282	125.13719933745	101.74686811781	0	83.7379550529175	32.2728500658467	150.352249960248	86.2449736840775	169.095054663674	217.893108017283	4.28051193288548	151.569342075327	0	136.938368025025	227.450221263052	79.4718631880857	99.6380641548951	164.323661866931	17.317038798568	225.689890356981	175.350580990551	76.4167393877987	193.470202428901	38.1237045465745	25.9458837249185	197.665531916827	155.484806130167	227.618948146917	0	83.896162817593	49.7464645379329	114.432590765221	183.561402092471	127.645448303936	125.214523484378	80.3141534541336	992.022096972335	44.8392266437832	44.8976217736866	25.2764302846715	200.453765571553	18.9264433694069	27.0713881098617	2557.24379515139	78.3689984710971	145.506842042495	100.702287547496	114.018174205261	74.652874748539	216.375596758517	159.903368943021	149.45122774697	141.093262630693	126.896020472397	107.981092099069	55.8235644868302	62.6293075319659	90.0927477167157	150.18657838821	451.912393719447	350.549590167262	283.858093242172	59.7173992673993	311.527942653682	299.294822531683	61.4933428542257	80.3838179124094	111.392615033012	78.0210842285225	29.2827050559255	34.7517873709556	170.348830050622	49.874589436073	265.83992992251	92.4915801884485	102.986115170207	85.9561380454303	211.364797404321	174.869171149966	125.618597466576	94.492897672333	314.562375743334	44.5269600415202	597.409230518867	214.307053369993	201.129880685902	148.381684335705	190.545680966301	59.337336209003	59.9259619472167	301.125605387694	144.555677021732	124.681946047014	166.390859989155	87.1164778812672	131.001762855603	231.174518271913	58.3193744363359	160.13602415826	153.8876453023	192.923295077786	233.717617325817	323.419087308276	220.517783268253	247.39349757945	75.9489184084091	291.457855291128	238.679584037657	163.980916899654	70.2735091320302	139.116347995796	129.81880421947	277.666361595724	179.073733934439	93.936544511857	162.542096597455	135.446268573336	35.1620246609893	218.930489091626	88.8544396491295	271.580948231643	180.818408589456	85.7429961443492	127.696921543408	147.488521663778	200.907867145094	153.064774870297	310.23466181294	107.176003052297	89.1989841572737	171.177352964146	57.3297894996116	121.851101823075	202.300051281042	142.07792762487	49.5663510266201	120.692604421664	100.20207368856	45.9407014765114	75.3075219002541	97.4657344994534	48.1044005635478	45.088457846178	198.750864417222	10.2611535539881	125.144761588918	253.140808495449	67.0727157275024	95.6397270375119	57.0230943305849	37.9879818976596	158.176950728275	270.869361048035	66.9405434871101	131.691108633832	103.856657655161	131.07021564835	134.614653053452
CDKN1C	198.900823079149	513.483918569889	37.7438692512134	80.4801112564956	301.141894078087	1455.20233145185	740.047290794894	1064.54972076723	75.5863523500841	477.52525453738	856.195170268536	454.045384864603	41.6823144007841	644.693386721681	5.06279832406445	87.3385786847402	49.4535434505296	3860.76374764613	112.062887750174	93	422.996299469793	244.802480854589	670.816524397367	781.840133863085	2965.61325758779	393.585516899673	150.291501440202	50.1212586707897	239.694328281412	456.824054851344	0	270.931384823612	1269.24101912034	396.848442065146	0	673.784486726367	654.904105811375	76.1958199105329	416.075645081022	329.612389934321	873.590972149577	143.883108586047	728.308420404359	106.943745827701	369.367238691824	1030.77363974766	1332.96724093005	208.369602877862	792.784818601109	529.651586536619	522.303288838204	808.259352740083	267.545233971917	191.588425444894	113.800817191101	723.496151748936	407.564137684321	594.530726414381	260.863386746828	884.694506712346	320.414899283557	217.91568298552	3197.68480317769	1029.984759054	199.896305118082	516.298552680047	159.230471581754	700.962480653539	361.465067736277	20.0167850795563	477.692464624435	337.218557318226	0	3555.13298983323	274.959985433651	504.542594116199	122.60791969235	217.318316612696	289.156999960881	76.3511405330542	893.518788870072	227.935432961918	49.4664474270749	281.040983156899	867.643073953898	1191.04962851146	337.307812711659	66.1097722805338	309.044698312943	16.5500896411182	53.9099876533514	453.987376030741	287.56562560345	574.739905746685	626.773930133348	14.989697165174	3964.24752288022	0	460.034576988947	7.03424208949059	845.171923118509	539.291297996174	105.279235656674	815.979888867782	369.042700826226	67.9155448489507	21.5227843187823	916.296005467364	955.656078468299	495.23199806535	475.480122786752	454.869690408989	1415.85185375575	1045.6106114319	1531.85116495654	274.905824359643	405.650343039617	318.044755780841	1370.17885532386	536.297596373347	494.452296322245	2896.94528018754	17.9067968550693	169.270774035432	462.023551327527	198.33298975966	84.2639159501863	227.958402967012	241.814401452694	1160.71112641607	1160.65506642314	395.250377112963	723.759405342844	1141.70950004763	175.053736066559	45.9620980470992	452.667569445377	174.033506983825	1581.79980095554	74.9415869281632	715.753837787468	179.413782385872	0	325.722684751121	153.417972949802	282.867440791866	2629.02244035398	157.652591918063	177.839402824919	0	27.1131649148429	1961.89294494516	188.705525018718	22.411083558662	1566.45184247723	106.981943644573	664.218317050426	352.93078136627	236.05071160659	410.684313263892	806.67931765818	34.1523787990317	41.7413768330448	0	62.0864580985848	442.467017287369	302.006083999933	568.943115378461	0	969.798452734537	0	89.3555455736629	304.619816645957	0	3117.37896001603	0	341.502828257011	429.023205692718	409.808099393646	2353.27746332629	1154.37865683253	4.23596717184161	125.2861860367	11.0005165588495	276.02440208258	703.591950886749	0	35.0396663464374	97.901042210652	0	197.838897489371	236.54858958578	575.204217256363	0	0	1114.54451248556	207.623144310601	299.797906584115	269.331030795639	2733.58406873017	358.637882338289	0	698.924692982307	298.264775046774	1915.46677920645	1274.44797133225	539.351314684825	715.553538743488	650.173440639923	286.366758910788	1115.32187711958	890.098917268161	674.376467628305	119.350780872843	146.616388119031	88.1342097228741	238.836963172899	751.027319431475	2090.69822580661	273.102495406635	654.994767340659	309.905307902019	1140.82687495817	588.918669847776	138.675865981977	225.748859902823	113.336264080687	791.990689198946	192.164573189839	48.4201099748303	1973.54337158417	1680.0038133176	538.675264951487	417.307367270801	1679.09753803992	1906.42455965563	19.2769415396772	415.811832454987	398.929084393135	442.955182169184	1469.65684313042	60.3443667190774	810.72951086097	954.037844816463	1264.57164335361	382.559873903145	353.885400761485	289.71897756789	149.252681589809	484.513916823953	357.044812458985	2184.98704593636	1388.83702532653	1850.70079500945	1577.93765985632	219.200407364159	243.581315714716	1167.15492703971	1169.59988795027	847.836353331231	712.604958685716	1525.329110928	1948.32009382856	438.465764124814	30.6796144473515	330.391387248665	1130.04240559109	41.725070822086	235.822083616874	1331.82318865538	111.610988484556	1325.51593509476	431.897680882725	185.614208381752	2499.99498731673	705.953829456125	441.798251899773	230.095737152038	102.420443237331	515.552591238231	191.073754118411	903.984750023151	465.411501439515	876.617255181272	2307.35464427133	2758.65819274167	872.499097106223	191.283398711667	1000.40549000679	273.895458075624	148.785819222982	1897.20484635458	134.643595132593	1114.50559862743	107.629563592867	215.302484967496	974.810640107709	493.562602091115	625.848155770732	152.888333965015	280.309637905236	1476.90267341914	69.2627864894194	1905.66833002558	1104.4600978872	700.411982395387	720.117782152704	629.441280611828	929.186772112422	215.620159150649	218.806287883668	126.005728916913	465.994631805469	623.873236877443	615.773083164036	225.814738538725
SGO1	1939.11840897746	2537.54372344873	1057.50334116664	502.597788730526	2068.88162845584	3191.4479836723	1840.89060063811	1897.33810732125	3514.96356755162	4282.63133117685	3234.30158859882	1845.5742951867	1053.13442325942	1091.45114998102	1612.50126621453	324.555616225715	2746.482371907	1041.98618278968	697.692689691213	3726.033	3039.4288415461	4283.28349837041	2065.39468384622	3022.88828658402	2655.30816420262	2844.42170498532	1387.08180710629	116.95860038059	2200.68194311111	664.596177498199	0	1959.22716457027	1129.73799715045	1049.12000755987	2757.90198368285	3305.90802008723	5545.92414702085	1450.17605004498	2156.66704266555	1455.96043637778	1654.24233578268	1176.50255591516	1344.38341992436	1228.86710784971	3228.97199843748	2548.6629285963	2005.34542224629	3419.75327049913	1092.82684924475	3654.21353976347	2610.02030892124	2262.38055802353	5341.08409207693	1662.10066411619	4440.61651484954	2508.16004708401	930.837076337824	1490.14153422409	2142.50961554512	2926.1201153372	2911.85108566287	2630.44868397862	2035.56383174722	917.200863302374	1463.83697750696	1112.86329150429	1155.58213630925	1067.7830193251	2825.37877507223	3617.79095919159	5025.93454801666	1632.15495901525	950.486497496535	906.338554025202	869.414317343607	1871.04917427117	2194.81021383508	2543.85529957344	2442.1147623539	2972.12961540938	1848.59699167138	2173.41765642967	1099.31500568607	1224.81434526796	3330.95981127746	1256.11249708728	1878.21594323941	1160.39290469498	3830.43243861846	352.072817506463	749.660874720687	1803.49034225434	1774.0796846938	3225.15885638968	4190.62127940664	2596.3007984707	477.045965955586	1204.94877024431	1597.2589517588	2374.97449804819	1207.38846159787	522.188385079153	1240.40336561619	1595.7442999181	2115.50425809281	1141.86802086601	619.166830552462	2607.22372743723	1988.47693345888	1053.2787360564	802.859879459598	1365.47612383544	2901.14984186918	1368.81833904762	1331.51530693719	1315.11774217767	1013.53282801532	1938.57773184957	1607.63142681342	1761.37391477672	5827.46821077501	1649.98643922209	1779.61885378332	1617.2441760585	1506.97455204633	5747.13338347243	353.358944244857	2761.77360975724	3000.16854866745	4417.41012947391	925.312004317504	424.517069993568	265.36937882613	2757.34840311151	361.935312640417	630.066497350046	283.837454007853	3068.10457090247	1706.10210969422	2348.32726498106	1785.24389068539	1641.35842993127	474.353260422881	1169.53883740239	604.977745743131	1704.50349516085	4687.15176350266	4010.51903071721	1924.81307450835	3547.24215464682	733.808770698585	2307.64251585034	1926.80643729392	2476.97926417553	202.024133784246	860.144937603704	1606.61188603941	1692.91569263764	662.088395841148	2084.73515358345	1092.83673163574	8610.93717008576	3804.09567240397	2820.64386847	1692.97836273239	5188.68409245288	2710.15361584244	2390.77765444263	2872.22564722213	2848.15991992522	612.700700521934	3319.13172681456	2627.52154094275	1880.38975276976	3717.92319389408	2633.86885667676	1887.57671071256	2104.21969274332	1454.01686872988	3975.25871765085	1661.69407197267	3248.98682080252	1988.10658365735	910.988871683288	3388.74948831304	886.910993431624	4841.94067122	1033.09734893584	3610.50655653633	1170.74927311059	881.990151517483	3075.89753730496	3832.67961047176	1097.71778658041	375.359712367911	1300.34102184099	760.865818002317	2088.34061446035	1482.00649152901	867.183138165505	2459.17263058215	655.703537218305	2929.2464602356	2746.35272270418	1924.42361234467	444.277713282567	3148.92474297397	1689.38586953948	1013.81111629526	1069.35798339153	2168.81872295199	3621.82656131675	1542.4887589455	5454.67936846094	6731.56531426425	3023.24429366782	3023.2770431886	4205.08480959071	1508.67587961525	3895.29158443933	1127.4644981685	1493.06378081028	1282.59847623762	2385.93862807681	1685.72904544114	1864.14368703903	735.315618999909	1770.27528589959	880.308342245603	1305.27320817166	1741.84363186044	1652.90606225853	1321.2293171901	1828.95139796079	2522.24635237096	2508.90848559226	1853.61321418964	2412.24250727816	3174.39205543709	2651.31359257392	747.416829268375	2341.76271873889	1917.57441310135	594.386962811471	968.664952771422	1177.2517368535	2727.5469715742	1336.76843315656	1716.013700834	1175.07244769866	3522.33091637951	1966.12873334123	1245.39974449502	1547.88612636364	5075.24924902356	283.552820535288	1881.35657660284	1828.90731437313	2592.40918914894	1338.77971424277	950.424425694768	121.664983872139	1193.83079393891	1534.80105950327	1332.01140105326	3215.70528988224	948.241040787497	3866.87744006471	3029.32661622789	1470.27343383447	2616.05268130873	689.251933409288	1476.18250831259	4039.90992815856	833.756060747105	1174.99765742139	2634.11951844352	2032.18702294299	1212.55155759762	2861.56137930728	645.328865717996	2179.95671330804	679.050263830849	436.442650327161	1480.68615667693	727.441776376711	6074.45926977051	1292.43211542119	3625.46382650408	1581.34908243885	3591.76181189507	824.18539410795	3210.53338299994	2317.08027670604	1801.20321795482	1771.86838112876	1526.25219349743	4529.55917349553	2251.80698077589	4690.58898809854	5593.62103515232	1426.98995633625	2757.6824523459	2036.0114124805	313.894602534357	472.480751092492	2266.21109852621	1360.4081076011	2275.11450507505	5597.10250165691	3887.96631650655	2846.94193771651	3819.04215038112	1331.25666802397	1570.46719367129	1209.23432665664
CDH15	53.0119464496665	8.22970026877407	22.7513218824751	0	64.9594440175674	5.65698349142274	34.815634924455	45.8815758527187	33.5976736848474	150.707997268028	15.7131333945419	113.174732565792	329.598812805489	14.3611993418555	5.16658568970777	119.224512082916	70.0850107611586	17.2841309941417	6.40085036413957	37.917	4.92033523095294	46.469719220689	28.1772808164559	21.921361156407	80.4869604446824	19.6304310401336	106.067746525259	81.0882973254044	192.971181065845	12.3185494784976	0	99.4163529254131	61.9600364067889	86.3145824731692	21.9318872035732	84.4246033716837	65.0877642053294	2.54149928346745	93.0232016396055	79.3807906172839	3.24668411228365	105.796403372093	48.0955992812855	23.4754564012027	18.4762095180937	174.217358406352	54.5540106544616	56.9373489031053	118.98974289771	13.090264897052	32.8820938413796	302.569501249471	9.8578906720652	283.23470560949	5.17276441777733	26.1086972271016	5.90977946795825	104.044346930947	29.1092357796093	42.0538447801332	2.46275101420135	13.6295509783401	23.1243852700148	527.745712918179	1051.23981623694	101.749606639127	182.53249181323	24.3444059692106	19.9766767259596	26.9314296394972	10.1789149642845	169.707081427332	21.8501387347552	26.6338007359286	13.2231135003075	31.9002728042689	1.48498661287895	54.9428790404632	107.708261434613	49.4801308215594	30.242895569266	8.37002948560847	5.83209797061245	32.3519183486887	38.4043144704206	75.0935458520549	10.8497175949233	29.4887829904427	174.099778929064	17.5903047837509	234.269023350215	257.191042562963	205.223485717525	13.6624887794409	26.676962922318	11.8951416745817	69.3202448061911	12.3313739959692	5.66906933462304	12.5930725130794	168.3430573594	33.3603779724853	397.316703048937	45.939295328702	56.9549999265307	39.3580208715607	370.425418667943	215.293582150188	17.1721306522285	20.0621973572983	16.4079616141986	21.5781131208544	22.6226043740932	58.5755189890476	18.2225419583414	129.281792469854	43.0059621783363	48.1392257958147	45.2386918819977	26.7381746800539	47.9945612441851	56.2520343436079	46.8318510237189	28.8294456052792	33.0544276537579	21.94418143623	18.6539026284523	16.3737581984396	78.1738445255332	9.44900562454313	17.5396460888292	27.3528830940095	38.8705696244515	41.4954928580188	5.65519507879496	114.408274733034	470.670049707987	39.7687473213963	679.778875840119	55.1041080354141	22.768181291404	108.426079311249	10.747317331883	42.179155336108	192.01938882446	15.4114240068793	13.4469850074511	14.006556944187	5.54357392949907	32.7473447582425	27.6102396049484	55.5188454906357	46.8356150075907	7.47779956238937	3.60757381757582	12.7736966672346	42.0942130432615	87.4244635809124	14.0749336119844	106.499744116978	15.0736100915274	225.405700073609	7.97504333837309	45.1819900921854	9.02113499761488	32.6332332858672	9.26548244732458	0	117.714078154351	17.6247519797353	0	273.87673605005	244.03513323015	9.16475524161471	20.2948502674356	18.207061734856	145.058340126055	53.1035036134074	7.88092498833935	25.509705648574	23.2142746225523	0	87.5673575716001	335.171988902447	35.8811091069617	812.169728065727	7.51459938532694	138.949403452724	23.7558501424221	3.52100279277602	62.6884573682629	0	23.4777231533209	5.50419665005663	26.878436546345	127.619337370768	16.5246878454416	25.7080739403021	144.146528051454	78.6507280659071	30.9387292684134	7.61344662659031	41.4894697788161	45.8184878164923	20.6950858091854	7.84759571426552	146.58348477974	113.488873516634	23.5646687642468	79.7658163970754	113.456437991691	10.7332883982902	23.0105164625698	16.9403047615804	25.0527966273836	23.5024559260998	2.48480491029764	15.3149947874108	32.2454447831228	729.920811194156	2.38869597069597	13.072967550352	7.0215245049505	9.22400142813385	41.8087720365	49.8335383042421	68.5663473851934	2.76322253164097	104.271578532545	109.638510463801	129.087172658071	84.6237197149959	34.4154716980274	49.6316789109159	27.4326486450284	40.6848925098947	13.391799070612	16.1990891369398	31.1749227681953	11.6602067035743	152.428506210707	20.8912197581446	43.0230544356641	9.00568113994875	19.597211191297	23.2514395336159	22.2539734673848	59.9259619472167	20.0136167282298	237.112611937647	19.3942798106978	81.4975640763206	104.560100635693	28.6566356246632	12.172589607502	959.705636737254	119.562315613985	22.8700715941573	9.66545708339709	1186.5919317404	38.7928337018273	13.3223157339993	2.94046993581013	72.784380141392	85.0163843399047	0	488.377948157665	53.640527344632	16.0466448749437	69.4258888797893	2.72221923133062	54.0589751693559	24.1558016116664	8.86593254167935	36.1190049528895	29.7558633693622	46.5140412141494	180.520692372317	103.277262003583	14.355409308015	60.1915832933331	12.1616115755627	186.818794107452	14.9962434385718	56.2278764829661	12.8372078184126	32.9929224880022	25.4854240449353	157.483438605301	4.77748245830097	99.3555137942	34.9154903322095	27.1414576732501	92.9369081749127	77.4464197233818	41.1512808967796	15.3135671588371	5.79288630001954	112.233270029674	31.3724351501399	0	108.750472983008	2.56785367688551	60.1657507639027	98.0431227356773	6.51697587713781	15.419592120435	20.3653908323517	24.1841916030723	41.6227383153228	33.0823981816594	236.260741719212	34.1569109765121	84.8792138472637	55.6010616769936	88.4807762938426
KLF16	1819.14958405942	2176.75572109074	757.502393317944	967.365175933015	462.041077821686	817.600945856236	900.981543605966	2804.1739594691	478.631300129156	2016.21774138005	1890.06547402918	623.898891730414	440.755770420388	2223.59236476395	784.73374022999	877.62488061035	1255.39571948241	718.526017042175	560.074406862213	791	159.91089500597	374.491266660846	1205.98761894431	1524.49148518267	1417.805669104	1113.80956514236	1507.81541449914	1619.42677450048	1982.78370973108	1650.6707256426	0	598.92290664822	838.525826038543	378.003838919036	656.643329448298	1193.42404996995	605.989528808239	774.247847477995	1228.885453239	1134.68302945827	393.096282653177	1760.45215211163	1217.28834871302	292.1364046087	770.65033496296	2446.87301132517	638.2819246572	1268.9913729449	1045.86034519942	1112.81406794104	2367.51075657933	1041.96963728689	598.81630252537	1170.00286307295	768.155516039933	867.01814100024	1983.57944518599	1707.23902314321	518.144396877046	405.628117682387	1309.72513575761	1479.09663499279	1110.287718023	4053.17953754142	742.618952754533	2174.14057897623	943.727935704748	500.72251463389	1139.51935774928	630.644310724892	198.19155447184	1510.47344206267	824.842737237009	2685.17136510408	619.688928319379	1013.62096842829	721.703493859168	1107.09626552138	1343.51884000017	976.407914878772	1308.00523337075	577.529244497156	300.061167805131	1157.96923982965	640.071907840343	1840.9296543731	1509.16518271511	761.345834914287	3807.87493496928	1989.7448625744	1386.87261823327	412.677858692622	531.95117778538	1610.02481221256	2866.91709749883	542.754911573126	3105.22117362046	460.538317746085	674.635250075084	922.132291188619	4342.70366026331	939.939093142476	1894.52232795286	1727.31750435919	1519.98394888302	2472.99564476307	2339.77477936058	25.2706828041773	747.904757062147	608.55331983805	2135.76707186281	1386.80513896933	1630.93194324858	652.890326190476	1326.93965296146	892.462416226432	2885.92640933573	2069.98670922003	2913.90131600563	1226.61376344747	975.239252463456	1555.81748341394	1048.17345984887	527.821206285411	893.662575101599	624.222688836494	837.313131023184	1094.13048451496	1416.7447864557	1148.05418338199	1643.77998196671	324.374540100913	1007.10112208806	927.545592944378	763.45133563732	595.488742917547	1116.99377192076	965.065657950972	3845.25539661863	826.561620531211	816.764252032962	656.542599569449	1320.74641518842	1169.54531090042	1051.89290373059	918.517788525207	1128.55925128102	2075.75912692116	2027.59632731179	327.437065686238	316.320257339834	13.6242565621192	1117.36423661273	562.341238353363	176.771117061215	1207.66710445772	2346.40524284188	777.650018360022	830.417564373675	862.645264853921	1262.41484516542	59.1974565849883	470.527556964012	1126.32246729805	568.331504849738	512.807951635056	1218.41094182318	1004.72630511986	599.271670603968	1840.02410668436	14.9439195249252	932.491598378411	886.108153670641	1466.48079618769	1194.23336894224	1610.37188629593	586.614689301492	2907.41682283405	1578.15522891495	921.495974970514	1958.35053203257	0	1203.2403577431	1271.93472711698	744.533013969455	1598.13904141144	774.999647450585	1897.79195532772	344.398600647228	348.579276484826	604.409494694722	830.592527760143	514.553432443617	1863.2883601359	0	879.538676474209	526.956297659585	367.480409523301	1069.83976517139	314.178959932154	827.611007930058	1019.98328011736	1283.86628762949	821.846894996352	1167.20283963806	770.605591180382	1300.92842742019	1537.69716176512	1104.31005153862	2512.62072382611	660.374651900355	2178.38168477614	856.936895096214	236.176618982743	744.372787443153	483.760843016881	603.807593202327	868.428657057984	1184.70408939739	1197.45178829891	969.810564102564	750.80475387758	1217.06424752475	827.085461389335	480.006226962673	1351.37123481141	806.217870361399	2441.11277602579	551.358269067892	1176.60840497738	261.111078494114	1639.84406210627	651.742995281393	1556.23462923868	1319.67700304637	1874.89715836817	422.865450235373	1290.44559215664	1479.19560396712	1356.68398789982	1488.46948374796	2836.18523579664	1579.56071285224	1272.80293444609	1167.43386668155	786.064801751132	986.418932360448	1221.56768584711	1175.28874341615	709.013472307815	680.737281927513	1076.44699217473	734.682296798687	1154.453035165	825.301575388633	1289.05927633418	1311.1790911974	1405.70445228063	3120.53429788319	922.557280548739	704.736478916529	1429.56356049764	743.9418342299	841.767179026534	859.211369480503	1942.82194597052	816.339781956974	648.764588883048	735.329267977781	794.008035109784	503.610557796165	1577.84295906963	802.509409098696	753.604266042745	1565.15989120896	966.952748008483	1372.66289082034	819.753862569388	910.36993914269	444.184351534967	735.584651133101	1356.01969067524	2228.71543847487	1396.2466143941	1508.78447606384	558.420679635582	999.160388971512	1750.84863188706	441.628738072735	410.863491413883	817.339698382476	1938.08444190233	829.450319386252	646.427827972171	1126.68414874505	1256.1942945852	735.051223624182	307.022973901036	868.331089176948	372.286230448327	583.497689774068	498.752169197935	123.133842647857	1679.82776132816	3169.32292236302	1296.87819955043	885.438763218256	712.788679132311	688.964688616267	793.657012830456	558.255146550218	153.569482117488	1708.22180913599	1397.34726834998	1737.53572884978	625.264152476487
PGAP6	9939.02011288173	13696.2766148822	10743.7801948194	8889.24901103839	12960.6907304817	15832.4220543376	17140.8605171198	17820.9438444413	7882.46296330908	9511.13749798912	9883.55866043352	12898.6868607201	4914.22499875975	11563.1590034173	7125.88864112071	5315.42616369665	9758.15473594847	4891.40907134209	9988.52379281462	6031.999	2846.41147093866	9933.5831281332	12057.0584613615	7573.87812377925	19824.5574879902	12584.9379769075	10533.501891266	5874.92046527117	8307.41416916414	8706.07708908336	10968.55748	5758.87167759764	7113.01217949936	6552.0628353433	7201.16662483869	12473.3093312178	5276.59995636185	5945.7318826961	23904.4267151444	7120.9285336558	3590.27646974137	15475.8978852698	6065.27617770605	3737.81172749634	9940.85850694708	10094.8192955231	6311.8990327212	6653.014541045	10784.2282773608	11062.8113071518	5700.92890948746	33435.4291134927	21891.1553179481	21634.3853419561	6547.27137886912	6848.40081009943	9338.62766400083	18967.3147461778	11306.0252361845	9014.0666490439	10206.5032181631	9923.26957194935	10775.7421391688	44179.3918722467	10988.1886602381	16169.6788419123	9437.31819374787	8094.15363861794	8521.01457924061	7412.8782525574	3110.08285478888	8319.49326758987	2955.23672641032	9639.01219053919	11471.9496646143	7302.50730358785	7910.52368680615	11895.1360594042	11881.9218929973	8108.14410395953	16009.7156507599	4291.03511628861	3671.66029024431	7292.82062622577	10358.9237564881	22416.5612178361	14262.8511483663	13464.8721572801	9332.04339865782	8129.68142242196	15658.5462061088	5494.64339944671	6945.10342318488	11814.3977782112	19795.6967103399	12920.9825572399	16194.2374730821	7258.0838876783	8466.26707398376	6387.66245441648	20165.3444464327	7946.82696048415	12617.2279846272	10562.9661180538	7584.24980679774	9868.24641263165	8126.33870106135	4403.41647862789	8974.8630204978	9924.10363644314	19479.0994194124	5923.26510444956	5828.51484787685	10302.1500727114	10228.8721749156	11359.3242626715	19271.1979992819	19174.2239362099	5455.25402106443	11230.0333656226	13671.3375027495	17280.7404229915	7433.49198976484	12336.8951512851	7335.69466470898	10242.2986619654	5681.9505741298	15415.2262243709	11539.0316819924	12453.7894131478	4951.88719567473	6006.33793732308	14427.9638984513	8983.72049739309	9927.6977884221	2550.53082904023	4956.64986965268	7016.83155468519	18866.3170832199	5446.82914042362	7768.08673114095	4595.79819698614	10179.3279408952	12128.7437527007	8921.31241308283	11065.4024369394	14953.4100794736	6770.30122345246	19492.9934709501	9237.36708016027	12191.8955277627	3862.46992323251	7318.42852393509	8676.12419467903	1612.58188888257	6250.29003534686	14161.1471920835	14690.158352447	8128.27416092098	7287.24765369784	6798.20191968138	1855.61258141406	2916.87210100996	8255.3950468436	6561.37218826523	16444.8209617876	7648.65576026644	6639.68418190015	5675.96096326212	17504.9036662731	3511.82108835743	19119.2045261607	11841.6295137808	14564.3450305234	7134.08539349049	5657.42892999007	12215.0062425399	8914.74403116281	9531.98074362769	8209.55519815195	12201.520766516	6519.14924149707	12113.4844640713	8456.65569876913	4512.04947020043	25948.8308383474	9289.13128836799	35632.7254284239	4691.47427103891	3561.49432489294	6738.06002032623	9794.54087830766	7168.53146948065	12009.6430798414	5161.19604505877	17908.55257788	6030.45951402359	3066.22348326898	11955.150417978	13210.657471846	21548.8249354499	7700.86647929123	13219.0037606689	9533.29033122869	12549.4958956729	8512.04645359962	13231.7770635997	14151.3625404843	13920.1406031457	10865.5998023391	14884.6119226792	19734.9457702128	9304.22403343339	7879.71083333333	7900.01407827289	3584.12452873021	7784.89378396251	4500.50380510638	10557.4252443834	23424.938311368	9850.98218315018	5903.34245287625	18883.161389276	4522.8353669283	9177.53762176588	8328.06659740531	7189.76112542233	7948.92339063578	8328.29213721571	6425.88635718326	6172.71389255869	7903.51072556137	7214.34540566597	19183.8263322432	17304.9930859109	16457.032239437	9983.43995292535	8242.29582965003	9068.86313932257	19781.0517100094	6726.75146341537	11432.2432921476	12501.2703888772	9928.47827689073	7172.5792960147	8139.31870879758	13118.4985525961	7269.48015313544	7532.63454671305	9437.42062841881	5162.75922503574	11593.0386770521	13688.9054616257	8289.95530570613	13465.4987781449	5252.76371408051	9374.70755746843	16211.4715570385	12011.8842482395	15904.0208719422	5524.74929910471	4775.35061698147	7951.02776596067	9844.87538415176	5665.56083220742	9842.51741999138	12241.5354916158	7581.03793302562	9178.83985857979	8540.87573894163	10208.6814504284	5872.15617777128	7047.95434010365	4586.64243489545	14748.5906791795	6862.45221616768	13938.5709970797	6546.56581156812	14982.8569831591	13828.677422124	5677.03249274418	12052.1570713826	27567.0828616995	13272.6666857656	13166.700657303	8208.12137676617	4691.54310135377	9539.19167147689	12214.9647611321	10309.8119224959	10919.731481051	20719.3140064601	9771.06300408995	7131.35875395497	12795.7343899604	8715.13645788789	5870.20584874329	4712.4666619755	8249.14534718101	6050.69699262365	7800.3032073888	11838.7977398926	3160.43529462832	7527.93392231945	41579.2215980725	8882.63812053884	9388.11901210158	4614.79348953274	3947.00521151581	6365.92850825725	5473.5430641048	4713.40573497731	12209.6470719081	10070.9486211066	6983.3014780622	10484.8304215783
DOHH	546.86007916498	1166.56001309872	258.750817519496	184.908836445949	588.587360282403	127.35217225175	331.842313710194	574.869156272299	52.3502984516265	251.59932765948	448.946668415483	147.993932485203	181.245363537356	526.577309201367	81.0047731850312	251.696192175044	931.933398967123	214.817056641475	272.036140475932	621	118.088045542871	90.2059255460433	301.496904736079	511.063479340839	541.739156839209	444.043680455424	471.814290889462	161.942677450048	390.766641658336	154.633939309634	0	504.356131914291	295.342840205694	148.236799576092	0	170.489149995707	278.306302119339	169.597147542799	364.748869586874	401.573411358025	238.769593907856	689.792549986048	480.136935687271	206.062339521668	444.402481488938	683.166944761988	218.216042617846	354.916729416593	263.029957984411	370.212116536158	620.649521256041	465.221917565402	394.629760024916	457.9402249574	349.161598199969	477.380485868057	403.737409197148	470.338697766605	197.942803301343	162.251247072955	308.72092485715	146.884885230231	300.70292363123	599.096517648372	369.702076046629	294.798222915043	244.6712124305	332.954661792638	214.63512794057	201.985722296229	919.81208613854	309.501021401595	131.100832408531	518.14848704443	215.812064588839	500.433935878319	50.4895448378842	282.955827058385	255.098513924084	445.321177394035	340.232575154243	259.470914053863	8.18348639468539	269.545410490308	184.340709458019	432.356779148195	571.153386248242	280.093785419972	273.173438687334	613.460212321867	323.291252223296	224.886248838114	251.125434819671	305.125670056413	66.5177980858196	99.4577063092117	591.773707267833	585.80474017302	194.657601800321	184.426458237724	954.22636481122	184.009240456463	586.284403279529	493.081769861401	470.098128520521	239.427960301995	363.765368768151	546.478515640333	178.072561205273	254.121166525779	452.095854452978	282.630408287359	353.243324113748	175.604984285714	967.75081586672	19.5715442154919	513.808074446439	218.478024765621	769.057761993962	377.676717355762	313.755251304841	426.63562084484	191.584845097032	137.530877694086	197.359725022438	153.760735853107	194.604886720985	234.651425606701	432.403115779345	217.327129364492	128.42031109115	310.858934263375	685.535500649418	134.265919942995	277.104558860953	30.650155885462	186.915919664322	180.949810865807	599.928405118806	222.535820912249	351.485695191599	179.583711058702	362.692020751225	459.618360187804	74.0767911622685	160.278809671545	233.437107035807	329.318747562176	284.380541353383	130.974826274495	135.565824574215	2091.32338228529	198.902187141904	225.382797911467	198.41655996667	268.08677794516	331.664876097903	227.178657048995	341.317140090621	298.199283527539	180.883321098329	97.9034858905576	1.99376083459327	25.8182800526774	210.493149944347	156.173330725221	502.652422767359	239.07716018563	423.770681355663	433.568898701488	0	247.793237378617	300.897688545913	289.397539533972	145.186893482847	65.7294647467726	216.4629849821	657.155857215916	593.039605372536	223.25674840749	423.484776427706	0	207.567069799348	34.3766142464048	167.445175832488	170.117004583533	25.3504557577294	567.022341801663	141.586091377194	80.9830642338484	259.672227350325	116.858509010646	444.120262983654	5.35427689694224	0	358.713813150266	233.940239768156	221.654850188658	306.31137210934	386.0994447359	274.581222257169	0	440.249373764104	202.092836170132	256.6190640339	169.061430718145	251.285973908126	403.061129501294	363.259885374546	707.921620524044	421.825218174236	330.458386646866	342.774758038485	360.706108991826	171.778335563805	327.075844971555	233.571661567978	561.924425155166	319.844516575969	324.409249419625	563.732249084249	134.472493231805	161.495063613861	190.6293628481	75.7904568888431	146.569230306595	106.392387584349	423.268191262923	171.430722315227	184.513590780543	167.226564579774	588.432204435219	208.643797169291	209.786530902273	197.193493163046	593.32134910263	117.639260591796	348.306111157324	615.205713767664	320.982016064626	366.014792038442	27.1549650235849	421.011318406141	336.21209589142	176.374900721673	196.516200437783	249.711289879554	368.775150444411	188.765304869897	897.163011357101	273.459345330839	319.198792632256	197.464016530872	558.804394680932	206.934023327533	329.806117502037	269.299409303169	278.181512661851	318.323436878347	236.075263709442	281.248044338248	818.703953972938	229.35665499319	205.694987356108	558.63919429121	307.055192610283	442.035515120807	53.1315827102496	264.037150277736	141.89497205384	435.5550770129	821.020685384593	195.930390850183	370.640309904905	520.715654737491	518.639863749592	378.784496999798	257.96450220715	673.214744912242	436.322681596295	313.329728252441	519.908894855305	596.509132062392	414.250651157983	284.263153330551	308.092987641901	207.43742526251	624.392889100916	215.679151151801	66.8847544162135	243.702203646151	387.117382081007	291.843630895163	483.271922509546	194.858899339498	422.803871905385	183.762805906046	86.8932945002932	416.44450195221	167.319654134079	58.3497689774068	397.501728834444	76.9586516549105	339.334834308411	820.176219525254	241.128107454099	468.943177732317	162.923126658814	437.875335431672	127.651574271941	175.074099213974	0	331.109073136491	264.362401304047	346.99634673601	289.037202559886
MAU2	13345.0572029899	15323.7039578824	5486.26733378293	15985.8574593622	8696.38119110931	4492.98718408519	12965.9505144642	18959.8864920793	6304.4679170817	11260.3552943608	17874.8205818958	9605.61873399743	10129.1484132664	10488.464979535	8449.81293426273	7097.17026093578	11006.7667945971	7118.59280801577	19151.3442895056	6897.857	3564.7828748254	5781.37704011988	10293.1606822514	11694.2915427843	11051.4787995199	7337.82181952589	13502.0158445228	15150.6371569933	10936.6368626272	9384.22888757454	0	8712.26964578932	10805.8282840094	13111.1965660264	13023.4260340579	5144.27953484142	5229.46294864322	6946.10926023116	13532.4303075511	14381.9314765432	14605.7078569782	11696.8545886748	11098.9329597294	8213.80135637637	11120.3379628569	9071.0515425815	9377.84534230407	9820.47893753649	15194.3044113614	11774.9360904924	7394.36085258024	9788.78216426599	4185.82412125931	13640.3107756607	9861.87536249247	15091.7668865702	12363.7267483127	11117.1561072729	7733.35557939859	11204.2934358464	8400.95122793093	7419.39466790843	11644.8033283127	19359.3003025932	13588.4094494958	12333.6243361859	12023.772533381	9147.22470777081	10241.9980596368	6673.35466037163	2922.05496977713	7970.44224814575	5937.77520116973	15387.0754827843	21470.2143140658	13954.772425741	10518.1631489948	6722.26399774462	12488.2145310407	8451.21294167312	8960.55411735944	13015.398640131	7659.74053759672	8308.46773295325	5374.04373822752	14552.216685768	11927.0183250896	16622.2955574124	10811.0513042813	14787.0530008348	14309.1472608506	9605.18380815786	8319.54263096136	15626.1445051955	7383.31927070048	5910.63224516762	25465.3525237867	12920.8630426842	17586.8930089455	20022.2432505172	13680.4902302017	11744.4892365881	12952.6989511186	8266.8098832165	9757.69627088697	12193.3772528153	8797.73280761491	14480.1075644643	3234.99079764783	10482.5014628879	16637.9069194807	9621.40974652816	10826.5283354084	12517.4834952381	20743.8851590304	12561.0170775027	14794.0509893477	19748.1879253734	17761.6524621033	15471.3763242462	11371.1318068777	19281.2552867674	13611.7711637459	15091.2669264228	12200.8225513871	7284.12569906009	9343.59771381263	8832.1732481432	8061.58618308585	10762.4174063546	16979.7309640656	11323.3745706894	12710.6762671956	17140.1847204436	9755.21151092131	8201.10818550688	10922.1953056863	27154.7118792994	11361.5012721785	4484.62663857447	8314.27527207617	8896.15415517368	12352.0584425653	8901.57551437923	10294.2022759569	9582.82036519276	6210.4346893411	7399.15989565896	8424.2897213483	10965.4998726806	4482.718970309	7881.63242118595	6164.01777995647	12857.9770452067	14094.7872976949	11617.0937109569	27223.7411109782	13822.9497017759	7797.00652342931	11083.9582064809	15525.8259310783	4617.40161362909	4035.37192921678	6948.3446191768	6711.73045231547	10298.1113850353	11579.5366885439	11714.8413749592	8578.14805375848	12654.5754464003	6874.2029814656	10563.8169619305	13047.596648922	9055.29099715327	12414.9070639027	7277.18604485948	6517.70047781104	11881.9022955619	9035.48049913106	7088.777852165	12128.1203213834	4498.59290052862	10994.5714716697	7150.34435740575	9176.5757135509	13956.7776262686	6927.91740921948	18908.4737812621	11858.7918156196	9985.56392031279	22275.5208811887	6304.96781475144	5748.12921870474	10794.2168699587	9625.26867002625	9326.58328610587	4700.07208988751	6392.99057688998	11130.9768778173	17393.4128123509	27790.7135653523	13820.7807311851	6963.31370624076	10444.4407032431	11990.7244398077	8574.95303247149	11129.3484643395	13710.224137633	6858.34663587142	9776.30535021184	5354.27404051654	7050.66278116464	11349.1337200876	9026.23667136558	6890.8181461932	5738.51632195602	7774.95456432133	11110.7784064772	19428.6301973784	13887.5806950758	6604.9688963956	16407.8831412926	11487.2117495908	15476.6107082129	7661.50570597938	6029.8610661979	7612.96640048007	8838.05279869752	10132.9456676595	8688.41072610436	8361.32529518934	18767.1132272238	16663.5412027886	7470.30765040185	12180.4903853789	15236.4905497517	15426.6689498578	10003.8083073382	21104.0592330662	7998.87184033048	20511.0292739088	16289.961795815	12630.9787518501	7243.56953023211	8034.85658843177	18091.3868164462	8111.90833757245	11510.3897735568	9116.91703121999	26907.1944718125	9995.80987500568	13351.9938110477	12013.1561241624	14494.1148715432	6088.72932167248	9739.33553086809	10007.7002337799	12725.3304341381	16707.1549421951	11471.4251267316	13312.4074320104	13725.3309930757	17492.7350888671	9947.49819561286	14883.4657957566	18398.1888590398	7418.34695883362	5388.66104645532	8111.33482089776	15988.8401746211	6816.44239969034	16150.1154531591	8416.96024064323	12155.1935146424	6964.96016141719	12362.3818370595	12461.6693927547	10077.8160858316	12645.726969772	16831.8353386967	16453.6229119896	15709.7587123302	15499.4048655113	10080.7063759326	13326.006726463	9210.69447017637	6876.55410474263	8675.23579635358	7557.6268294246	16009.7115839158	8643.92782546307	8848.75409492262	8375.33619952493	8572.91346297917	10942.0741570269	11401.0432672977	10076.3322950372	5763.92186851945	16294.4927970308	6717.88620497896	12295.8850286131	12390.0501374271	5204.96757497206	10519.3798635608	30491.6575611826	7683.51130065755	8200.33530534538	9368.34453296262	9183.13684499944	9540.56765971597	10309.5620541341	9682.75273145905	7393.5188616168	7940.30725911082	8174.82824954796	5993.09791430294
SHC2	2371.58428790895	948.470898551144	3600.01137418429	3147.34303719051	765.163568367124	109.522868136505	4048.84700079924	178.128470957614	329.059018838795	184.848485627373	193.047067418658	632.601515328907	1721.82683439207	251.320988482471	35.4395882684511	3361.46888233776	2173.75501085924	187.656279364967	486.461427249425	148	846.297659723905	1123.47379998254	901.67298612659	239.221203095712	380.765235949844	233.122932239098	822.230593219062	539.808924833492	183.322622012552	5961.7904312148	0	135.78818936154	512.202967629455	1148.83149079473	831.748217301178	751.777589877737	487.036028708844	287.577771920398	391.676638482549	144.753206419753	949.254726999524	389.330764409303	367.160714720056	276.488708725277	636.625953253921	2053.41583110409	1156.54502587459	857.157384251394	1058.38244998489	150.262564947029	711.075279319835	503.45933544749	732.322888006437	3499.40184655178	212.08334112887	495.224998173137	1889.95917638665	1440.41000066649	807.296138954498	139.871764718064	591.715105976204	679.769585135257	2250.31528563591	389.677823426153	980.514201688886	1216.04635450234	757.315657522977	1631.21973839494	917.077364836979	650.842882954515	55.900182030519	714.233126311372	234.888991398618	3314.69756431694	348.382332836268	484.496549385379	1035.03566917663	524.707241980375	753.957830042292	752.097988487703	4687.65259359818	106.020373484374	829.259954661452	653.378075028506	903.781533870564	907.949236211209	443.742246239018	4028.26044207437	880.225524659186	952.196938256115	1044.83984414196	1680.85082894467	2119.71469175744	337.585847721988	119.732036554475	937.744088058281	1100.82635868102	14.7372261678747	805.298498647926	342.816240018357	1246.33647648812	462.504739275964	1085.34809958852	352.201264186715	856.623256415171	669.089634651605	494.002352648107	742.326307372707	421.43839485248	417.962444943715	8274.12971472256	4591.5465481938	605.026898145081	1026.61375428571	1864.57899510964	2227.24173172298	11140.805412411	1821.88454550314	1777.61448101026	705.219357186422	229.820725478068	385.760351781861	302.278311153095	579.859916764255	1332.73474267652	1597.2757037875	4391.4129042959	218.28039591321	1254.13470745197	647.252160778392	2714.80794487312	105.421725532797	3152.04982772825	1174.2164998651	1795.5244375174	2559.28801643607	2515.48291885599	1057.55111683794	1351.26731248188	453.54919690687	151.720443967597	1764.94291926199	1611.58435635686	889.027062898475	138.276676836235	1442.50928704391	209.925455967452	59.5576458357127	358.245617029587	556.643011666605	1328.5450808273	1001.38285731576	1010.11110725006	459.691647225369	2077.96251892367	477.449785483284	1863.76106989998	631.294537376535	45.7435342389492	846.672965729978	2600.201509191	207.191098047459	400.747921514082	890.73066181737	986.310759739227	881.097298718414	3238.28611533994	456.970268202913	1513.16096827502	613.341368894787	0	1551.96817095029	362.49879013799	232.417713097232	2832.56782383202	18.7798470705065	1140.75993085567	1659.48448791898	541.81359294833	143.843274141739	1433.82916688975	16.9438686873664	839.997985594238	730.503052736101	559.147283583487	1269.88989501799	184.696177663457	237.223632794573	348.225251765531	248.230696890709	268.626442086543	165.399735830452	375.645526930064	337.319444507361	3364.83170729805	165.560221453969	2172.95509860288	1448.53583373158	786.116604465609	643.499074559833	452.478915550546	101.998328011736	1359.93262052786	1147.88730944635	1146.50775382887	2221.38856641283	400.487020916075	1412.60922502334	1801.76903145775	246.775494478452	2549.85926080765	356.895057578616	1291.27477343265	635.52551696049	232.616496075985	219.356255310264	96.9073915016081	485.300921381394	1967.68602473149	698.911103529045	117.046102564103	770.97562786235	159.154555445545	1036.15975242656	801.541498612311	193.471384004705	335.727089710612	3455.35919659921	379.927546752665	382.400405727658	325.651731023771	1075.30758170903	942.123537733499	1434.17701125917	667.424130705694	559.417272011052	197.125247478144	413.970378014852	740.561109989916	1709.76634545102	1825.60854219947	274.566868571802	826.657260228117	390.246182731112	1895.3302823583	1046.89718157038	862.863764039252	1548.85563186652	606.745622796099	1206.92288186911	554.676402585958	2122.33239782085	2932.91851812007	6019.98746248241	75.4700555665122	6338.71269735623	1116.93033694593	929.241668024559	253.211824789594	124.250138794443	155.171334807309	250.934029236288	588.093987162027	651.894883005511	112.335055373776	932.331221198497	531.155578653227	581.651010722733	624.604011409698	205.294853184279	280.388580827054	1648.79874266535	3483.78460014797	319.173571500457	352.160298290673	1133.9752953169	472.611849467637	914.34084671201	3220.72054100061	597.486915339071	543.793363520639	5278.14246419711	645.671972616984	2897.90522484178	2196.0109537514	753.116192013536	407.960269682937	614.198719482942	640.19049627598	241.262864144199	493.030178931857	1226.28796517274	437.765446342744	382.073955830197	559.594787846764	290.837740857552	842.246193736042	388.123382101309	472.561136967047	161.045167104051	212.180978099661	1005.0081210317	502.796524145415	231.036482933386	11155.0716276994	1844.30417323	1008.8448626215	248.457768154691	2195.50080772384	288.60355922352	396.394186899563	338.640396464204	312.296057617372	749.0268036948	1086.91502727603	1628.0462838067
PLPPR3	136.715019791245	72.0098773517731	0	17.5176792422478	0	0	596.945391143477	5.39783245326102	0	0	0	124.77919797772	0	35.9029983546387	22.78259245829	821.324416571196	0	0	0	99.44	0	0	19.7240965715192	4.34947641992203	3.09565232479548	37.003640037952	40.0513469476334	26.9904462416746	0	925.940576348049	8447.05001333333	104.265931116897	30.9800182033944	11.1177599682069	0	8.11853095217653	24.6884622847801	17.2055077217332	26.9277688956753	18.6778330864198	483.36283644761	0	2.82433491580748	20.8670723566246	29.9795324813966	101.789917271127	43.6432085235692	60.2688785801762	43.8383263307351	104.530479963151	36.9923555715521	471.59482054575	0	23.8234799110786	18.1046754622206	19.333166094345	210.645604798512	2013.59232493849	83.4464759015467	338.49246805301	133.311308461042	30.7433480714438	561.752714475924	379.074345237686	35.3628072740254	29.4798222915043	11.6510101157381	38.7156583479812	19.5122843582336	60.5957166888687	772.438878967172	23.8077708770457	5.4625346836888	2.42125461235715	9.24908848237879	25.4998183887041	54.944504676521	65.9314548485558	8.50328379746946	19.7920523286238	37.8036194615825	2.79000982853616	0	51.7527188141391	76.8086289408411	131.982595739975	19.7706941393622	58.5650642241759	289.729404668384	0	0	92.7365974590162	135.013674634232	113.610621829515	3.32588990429098	56.8329750338352	0	0	197.324144290736	0	29.2110111676904	24.8661135751978	67.8345590571355	94.9412103459841	36.5631877738183	68.8765365252313	80.8367486151447	0	0	93.6235876673922	241.637439449005	141.31520414368	0	0	29.7417508422396	27.4001619016887	857.85577187313	22.218104213453	42.5775923595273	147.059960740297	149.883081833523	25.5470431643616	76.6339380388128	66.9069134727986	204.012300023194	133.104013712602	1523.55141577613	68.2126237228781	99.4030151216885	23.6225140613578	51.3681244364598	0	77.741139248903	21.9707868997629	62.2071458667446	4.37859369792314	168.89992740752	104.548779611355	191.40572925219	14.8357213941499	5.05734813225322	0	0	92.786805108336	0	0	10.0764218864377	103.350032479619	14.7730151352407	0	18.238122266051	306.722887982989	42.9004717364891	87.0290011737348	61.3287548987889	22.9788666810137	2.47511101565599	2.18441016393265	17.5936670149805	74.5498208818848	0	0	21.931369180526	9.68185501975402	3.00704499920496	20.9785071123432	92.6548244732458	51.446983837414	21.4025596644274	66.974057522994	0	19.562624003575	54.4932821776063	0	153.727298981838	4.69496176762661	0	0	3.94046249416967	10.4885720728351	47.292716149287	12.7079015155248	136.215889555822	17.1883071232024	5.98018485116028	43.1282546831493	0	598.845024249715	0	119.714094954385	13.4313221043272	5.39346964664519	17.6082923649907	133.856922423556	1514.84455348478	10.347513840873	441.887119562073	0	58.5595270209032	174.123278998543	58.0101173782751	182.139871449529	20.7447348894081	21.5565691914807	45.529188780208	153.334786000178	2.61756222820964	154.148770530275	3.63259885374546	14.9560905744516	33.4551035103704	100.459349540647	9.39108926132837	17.1764813805631	3.57871532424593	125.346431605865	12.4240245514882	79.180259908228	138.172831160818	4.77072425617096	4.77739194139194	31.3769150874212	2.34050816831683	3.07466714271128	59.7136933063612	29.3138460613189	21.2784775168698	388.661358015012	20.8496824437438	2.69817700141403	5.86759875718506	0	23.6606367923938	51.4930575851034	0	61.027338764842	28.6149552790854	282.641844299795	19.285445572654	51.3571225703402	295.786234561527	0	9.21922595049944	18.0113622798975	109.184462351512	12.5055763914953	118.674672418006	73.7550300888821	4.49441202071184	91.7813822360206	21.3337077917676	57.7274412207271	116.15530384169	693.899962625773	2.43451792150039	42.2312711435535	57.3916773924786	124.29386735955	144.69247130834	55.9125624574993	9.69820842545682	0	41.1665791013419	37.9744592042045	9.10824773300886	2.79141084191167	103.379273697608	36.3531881701708	0	48.3046713374773	114.333207715886	10.1360578442542	37.5756913959255	233.46955693089	27.0892537146672	105.486073982968	6.95017425687702	25.796450220715	145.353183560598	11.792504908008	13.5383678122657	173.302964951769	26.2201816291161	147.946661127851	149.941003954576	8.78492921706699	51.8593563156275	22.9368816404418	17.1173929485556	35.8311184372572	136.848160508992	1278.73612661597	11.5201433248091	662.949944981044	0	4.88790603358827	117.404014884418	28.9644315000977	8.86052131813213	12.548974060056	0	105.000456673249	0	4.81326006111222	13.5008431197573	19.5509276314134	33.9366773358913	73.3154069964663	440.937400714411	11.1001368932123	49.5492733624454	106.317333773646	18.8130155191188	69.2377717701076	99.5063053140029	32.4429513077423
ABHD17A	13461.3012411443	16583.0044633099	4812.13145386029	6496.14522489329	4258.62084253528	3740.04548312461	8673.15862799916	13159.470199873	2751.09792700175	8169.49520838529	10705.4408368351	5391.215831509	3285.63242705641	12867.4335535117	2951.61142292957	7139.38898538114	3462.99665133375	6433.43504043858	5836.32096542392	4810.187	4114.16044486984	3198.21008754153	7576.78909743064	4658.56978696558	4036.72753588098	2711.48982851298	4629.76136598912	7949.97296277735	3105.49004117217	2565.11995093448	0	3462.48486363177	3433.84587100971	4026.37089088593	2976.78309349895	2665.40626285241	2356.82345306365	1771.50857018575	3002.51722325852	2566.65178923654	2656.92903897988	5042.76017559401	3585.56378399049	1235.87844416154	4660.89851636172	4872.712702245	2369.83167823088	3059.25497327181	3844.48344160843	3905.44165976324	4565.03752904565	2776.99247368663	2003.52351165366	4204.68273405264	2319.56326107308	4791.10952950163	3881.66603115778	6000.4228190446	1892.25169370066	1874.00190369263	2410.99348339008	8754.59193836149	5706.86895735503	21300.0575662978	3253.11144075545	13040.6941888698	6211.10688865952	9367.48325020025	6429.02647528539	2427.73596913828	1377.17721184279	6700.88228489579	3231.69014421713	9144.16101537487	5492.7006824994	10645.6801183027	2415.80740655034	5909.03246791511	9227.10032087765	6705.01954087563	9236.64907173516	8462.93681289872	2760.27086612579	7120.58110892246	6235.73670372613	13265.3977551133	14558.7217829056	3456.35985838959	9826.05962689404	13362.1396262733	9712.73748353429	8851.06138969582	7370.86904614393	6193.56419948019	7206.7743828009	5621.59962568679	13540.8577960141	5975.05729319658	3296.81713961989	10117.323058804	22303.999418064	4744.98163175553	13335.0242166159	14338.5116056007	13413.1793182625	12415.8517456269	11582.796816722	6898.79532280917	6665.19660839297	3242.21827791739	18081.7140044568	10798.5558163532	10939.1753767236	5041.46150462619	13531.3000997044	11365.6145569824	20018.1957180177	12387.5632895507	14401.9052099039	10870.281252118	3375.82264745971	7404.29185621399	9833.37316571131	7877.49361256186	5936.23459477488	6720.98274133897	6721.75008978617	6719.4072825448	9763.60436920545	5543.46230325916	14464.174837069	2061.78674866826	8178.26890571646	5571.18125814376	13912.2266542468	7836.31003015812	11867.1881475323	7933.89725947383	17880.706133658	4830.88601774762	6035.29259793516	4866.2242317335	10565.9234187877	4717.91341668215	4172.80243837714	7399.73359120708	6838.42753056956	8888.10279324724	5535.66113326726	5146.45569802726	4230.29540495181	16417.5697637677	8043.28659452347	7926.19529156496	2659.36272293801	9297.91584627189	16655.1680558991	7373.69276496088	9114.08251110436	7930.31973361219	6393.29083700025	2279.10207852205	3943.06279633595	5450.09691857991	6850.0485081889	2246.8820257604	9406.09772531579	5287.20652897104	6297.29867288011	8266.0439279998	3646.31636408176	8880.96831552164	5662.70732585617	5308.26912075998	8714.92726196197	6072.67012856604	3005.44784553623	9976.68798260987	10828.7613374527	7504.30810707683	12119.8870894356	3464.04687411691	9734.44152062425	6015.78717497097	4750.22229226759	8428.07321388391	2612.52381155592	7592.42626375313	3461.23654971359	4513.92558033886	10542.9476255432	2972.19190293927	3559.34021865922	10169.0675623024	23044.4051985871	6336.73124686865	4600.04255160846	3423.3113912637	6041.43775163953	6881.98412923096	2807.28747762803	6309.32514701169	9667.10177775719	7434.6235918806	7593.76372844495	7453.46633932737	7786.62464911337	10908.1608545432	6447.8702305959	6856.63218726616	7249.08528373057	9660.39047619738	7657.65148443228	4913.43126367802	3681.86284667901	6707.86140686205	4139.21535242783	5077.23238466245	9351.86985126143	10054.7450472361	3253.09099291575	5589.59571408424	5528.88414467178	5643.08726570801	3836.13856878982	7434.26691130345	6437.89557946485	14004.3445483684	5578.88157946134	10093.200938347	7375.06115668975	7881.60432054955	7387.0960168212	8473.85012822708	7979.83667219411	16272.5008238468	2439.89231514492	3756.77261558041	5596.11559815374	3011.13015282215	4225.60214694597	6767.47891828275	5088.89287473834	3324.4742098555	4105.40857405841	3081.31864102613	3052.11231108141	3783.88657647558	3598.34311849444	6455.62708233498	2543.88174221788	3944.6383049584	4083.67201716228	5331.95596945206	1736.32009227537	4948.80715654415	4994.87052675026	3467.58878350806	7375.82171354323	2612.06407407353	2805.76928315206	6125.80659109058	2245.92211556197	2909.49546992507	4420.77911969318	3415.30791354398	2323.98746153748	1585.08569259124	2793.26604744303	3596.83224671165	2997.91198398363	6685.28425278115	3836.59350257614	3586.68641193876	5192.89556025268	5272.76243040075	3450.84144554339	4324.90099548173	3134.15124493894	2279.82531969034	2941.47891817632	3834.26121069421	7573.49297963986	5597.22719445145	3926.55505089314	2824.01241774521	1574.19076096087	5653.32712564942	1547.21718426981	1684.6119770338	1952.9057342861	6558.03319079097	1816.25427644607	3284.55142554225	2579.20985005099	4353.19110909086	2750.81180039862	1791.00403603594	3899.75171267843	1223.96209345188	1419.09025189057	4029.6812760918	2096.84107587358	2378.67220949114	12868.676266307	3171.37226353127	2878.87301962354	2162.87782180275	2288.04560676406	2456.97090076497	2319.09097731633	1346.67441476242	4032.79563270935	3493.53654454721	4637.76181219406	3108.67179687102
SYT5	139.064286049699	282.114125213575	63.7502014178468	7.78563521877678	180.481485220195	15.28226067021	98.5071127447198	8.09674867989154	15.2975050689717	29.3977554549607	94.2788003672515	104.248667147665	223.562036710521	4.78706644728515	164.563728124553	334.212801704431	18.3084197360192	14.81496942355	0	182.744	4.92033523095294	8.45748889816539	50.8092727682334	43.2055240172955	120.761397190272	121.704972084824	31.0845571545338	45.4699051018078	24.2564774599767	391.7827843063	0	2.42478909574178	34.7141430641769	3.71703774937052	21.8881109816099	17.971180115738	38.1885623432303	20.2115557136875	176.700019493421	0	24.0283742552149	12.6955684046512	223.404891840371	2.61881758075639	273.908880267236	122.930900088977	125.474224505262	57.0244039499433	19.0728032628934	175.75275802971	27.4976509748537	448.900913032731	50.6873458435983	50.484600984899	0	11.8973329811354	414.392566039873	393.659922568213	109.382804981179	11.1281976009692	16.5165694798575	37.0593981363437	43.2582634423783	356.303375827954	6.42960132255007	27.769992598597	122.195794093861	34.9473342687777	21.4693664793644	22.4451023187176	208.355223931934	61.2891381611414	15.1913089553386	152.296915117265	16.1797387851746	7.0475123071781	16.8352932302086	60.8739628328812	37.2585551725787	26.3927017802198	947.252853572765	22.6716198666848	13.4236455160823	8.78933674526796	194.722675803189	221.038989996521	11.2758858908162	12.3801453155627	191.436634638887	22.5299931020992	14.2482420001601	16.0828444143299	12.4887649036664	100.681733065316	41.9694047022479	20.2041226245284	108.695467393001	56.7272678266918	187.431271651295	21.6668542583754	147.116389244211	952.620811065827	208.353848143992	104.352640648991	57.2318354911039	33.1624124193626	441.193501150024	20.9399195386114	92.1525504237288	176.426963560082	39.2115206176845	7.33401957776182	62.7420270149271	63.0376866666667	94.462088501941	4.01608087301895	736.617437549013	95.0046136167248	114.065369931174	113.968127301895	373.658523010973	48.8127353741458	47.9898749763054	49.4516431578951	172.073287444563	262.882664645337	381.512638054031	61.9998179541983	64.5191836816506	113.440037025453	18.0713061767466	56.5682166724318	31.6936489965187	202.924629004754	29.0846682902425	54.686445990211	25.4588490578935	0	381.483045607332	279.954301485151	40.7672832940932	5.85095316675126	59.4062157007808	39.3027643777496	14.7141199511986	76.1694220116004	24.5948664211467	11.0269229569356	100.414030501123	21.3270675450303	88.2533517978137	85.1856641546502	39.0023788727963	69.3844290639727	68.5619404030284	23.486954955405	17.7589215373317	19.1463550868696	7.04802300620118	61.221377905645	256.575454172934	9.1095778383284	0	17.2917930652807	16.1929373207187	9.63612760026964	18.4800047411889	248.15603968635	53.5106796730014	56.1313101050609	30.0522221646246	52.3169774602275	208.901181864423	100.764324646026	12.4889196413578	9.55424719712016	118.909611540217	39.8674553377656	13.7443331796638	145.693757928875	10.8106849779438	0	66.5965970509346	94.5442833311747	308.439994068294	17.3088062128373	23.7895919817892	646.402576682764	12.459576041193	8.7954649763545	265.801387337266	191.685709064985	281.98115040989	53.5963117383918	0	860.878659847835	128.35284852007	365.909382164069	60.8118165217071	68.9982419475096	27.7288361068155	41.3166084396112	108.368190091724	23.9331809448415	119.899049144097	239.839195271355	62.7822300436083	106.093523074718	39.9476895946388	12.463408812043	11.5740112448703	71.3287818409528	294.079612446182	8.74282902270663	45.1204428080927	7.84786174132348	28.776525666157	93.379068451126	96.3704322224056	11.9029570191465	20.1008765934066	17.0914538897625	0	11.6898844765883	476.655370095981	10.8842310425677	0	1227.33666526539	18.5423175866362	847.757052226244	102.791528827747	49.9151805498322	65.6582670988928	201.284454949888	20.2831204570143	349.213689247117	77.4892988957633	124.068349775113	21.0558494762237	13.913500456348	60.9319643196746	56.0357789353353	13.7919620219472	6.0037874266325	34.6926630117932	8.81821786691725	69.2417265778891	27.8102560328891	121.295191614971	56.2115075504508	34.2658135695409	23.7701228555935	136.514424722542	207.115833977253	9.85249402831209	12.5708417103978	17.8068715971202	260.425245896201	111.024944776078	459.722407285969	9.03873025252575	17.8239201372684	115.34875464196	54.1515788251957	3.03911866024729	11.9276985274886	14.2663397702699	25.2682621773587	95.8909112971025	61.0269141509854	8.27826868247642	6.75737189616949	10.7385958053642	0	8.99965206742831	227.137888803825	257.917491585578	106.052073129606	11.1654195477206	95.3895722008765	6.94292629305691	48.2390323144695	73.7442608318891	11.1292875833426	137.445920291695	5.25683660163994	72.6030988418786	15.3931961231409	51.1467701302841	5.01396783998686	49.5034160898762	326.879419897705	96.0319147556083	31.7534436264285	12.4909550858653	48.9083877720842	148.056671814024	11.5857726000391	395.938302114946	36.9023497192712	34.4873657278737	116.325505928721	65.3404605434075	28.7640421252066	44.8801777408531	6.52349285301495	27.9052042275579	36.6577034982331	379.699157124915	22.2613245393372	93.0964780782533	60.2346761013132	86.3968924700012	577.556314734685	139.507840050232	151.428949908492
TNNI3	510.58874738363	853.831402885309	0	175.176792422478	697.476021934647	374.415386420145	1193.89078228695	118.752313971743	11.2179210967771	106.116723230529	365.891534758619	737.070722454393	807.365710302766	248.927455258828	589.816004753508	539.822096375423	24.8817169627145	84.3317442819878	73.6097791876051	806.651	61.5041903869117	265.150750847461	78.8963862860766	685.04036139951	566.504375437572	336.733124345364	216.748465834251	0	530.670747931073	212.388784112027	0	334.620895212366	452.310331104106	148.236799576092	0	206.210686185284	1497.01857672258	326.904646712931	1050.18298693134	466.945827160494	797.839862570152	135.419396316279	392.582553297239	492.984584425257	1350.84246357352	1162.75405498172	627.371122526308	184.154906772761	1784.84614346564	775.265548675035	69.8744494129317	2593.77469945312	461.383052765449	521.165093588079	87.9369951022145	239.433826245349	895.243820393675	524.606286265166	910.109959728078	553.889390848241	254.926303700791	122.973392285775	508.881870760543	1153.12825299576	202.529226859666	206.35875604053	625.26699254124	72.2692289162316	335.611290961618	377.040014952961	0	444.411723038187	0	191.279114376215	0	229.498365498337	645.970661588955	467.014471843937	1488.07466455715	237.504627943485	684.249292616589	64.1702260563316	340.978599778558	571.436270239453	609.348456264006	669.015226681943	30.7544131056745	254.630714018156	447.011081488364	677.473451868496	243.639784284223	598.151053610654	656.166458722366	503.132753816425	432.365687557828	0	95.4473721399731	232.111312144027	562.640465477639	1110.89819550252	894.392476936068	233.741467606859	935.147849859083	88.8159709688238	203.709189025559	9.83950521789019	272.648880287447	123.194578670364	658.86847645951	387.869148907768	175.38201250331	337.719386173879	0	2161.29211428571	73.2104636116668	11.7429265292952	70.1676225014961	314.75647635725	1051.13431137583	832.229029188513	653.49023679416	45.984677695851	412.971777209158	1512.8359375842	368.10915004185	1030.42412891506	1311.0223947519	1645.28848419582	218.686633267715	548.042326223502	30.8208746618759	72.9842715227055	314.49824514329	170.883898109267	180.966242521439	245.201247083696	495.44203906109	241.266414487743	1191.2864044502	493.817583548134	156.77779209985	1203.01776332873	222.405484422921	841.554744005838	163.744277637823	657.337303595821	3.35880729547923	136.632246328988	1401.58981095596	0	9.03772163828097	0	1331.86464527373	194.141618002947	1182.03238405017	91.9154667240547	173.257771095919	0	66.8559346569258	433.986457276687	1601.57107222479	762.736459845042	109.65684590263	1154.36111943526	150.352249960248	531.455513512694	213.106096288465	1764.32891630661	361.703258328823	458.243551473117	0	973.136210183172	393.299340934028	23.9915058681013	111.025271486883	14.0848853028798	82.2559342931982	179.22432469525	83.8530418759307	236.742055358278	214.984088938995	169.442922840836	856.214162922312	1228.96395930897	959.819668611226	349.818065763322	1010.3967366295	821.603801386083	375.011809593648	87.9212002370136	1119.27684202726	1251.28495802168	1009.5420955928	53.5427689694224	0	2679.16448699373	711.270487171468	629.966416325659	1810.84301093589	461.805218213527	344.193363111099	1806.82752477933	184.397643461405	544.306066656037	219.367909577366	574.022532205794	44.4985578795639	899.622332930787	406.851071619491	162.024314556559	122.183856298744	584.25042759166	514.164484830043	515.294441416894	334.609882816994	509.219878398828	611.26200793322	686.875983694215	299.374467515107	760.930518859268	140.933062271062	396.693855033826	72.5557532178218	55.3440085688031	186.031121454433	32.2452306674508	359.369842507134	867.832895293793	866.420137106687	580.27919834474	795.059631598576	116.491654685145	570.006249998578	572.145084278926	338.768308767284	742.499288305577	613.631818762609	565.283688599591	9.64272278632702	196.868969852971	1272.195677832	168.964226813417	3.07307531683315	60.0348723726117	209.970119906754	151.853427611014	417.833742471729	110.632545133323	289.889575335914	137.672073354031	457.705003532469	349.756983429039	304.907672584435	1791.03972654145	250.75534591454	380.081440291982	350.972180977081	778.316359894327	265.269530731956	251.606531058747	294.178988905523	12.6734358200145	411.665791013419	667.717574340597	3.03608257766962	212.147223985287	35.6480254129683	195.74793630092	193.059421708452	578.058982853633	528.110530878141	195.963784988915	88.5712725761102	144.810231514096	213.70411263793	462.96958820508	1959.94914043932	464.33610397287	283.056199565374	255.504273006839	710.766566538583	121.616115755627	504.741773883189	129.45332848687	212.416422268983	74.8837122740732	484.024116236278	1111.16703690159	1146.86532755323	422.807197559635	993.555137942	484.521110475582	956.171895959152	194.134874854262	67.4511574636724	244.395301679414	490.034149082788	437.362915651476	425.305023270342	267.711446614527	151.178946896009	180.000782868428	148.786726532827	700.329338891828	212.638279136177	876.533255475036	265.323113716969	464.33091097762	1132.96415461342	416.255133495461	954.649333449782	1004.10815230665	372.501469881656	1387.90260684625	938.933842611753	940.848537283736
CBFA2T3	223.210985679988	732.443323920892	161.250509468671	13.6248616328594	273.693122531317	145.181476366995	215.046796357926	609.955067218496	183.229783887725	330.331090056324	356.912601390309	249.561297797254	346.013875844043	543.332041766865	192.386336314449	76.1712160529738	334.769929887707	165.433825229642	9.60127554620936	154.999	730.672241964127	322.557255162383	526.912333539645	158.755889327154	52.6260895215231	140.613832144218	325.125054712962	323.885354900095	67.5399133730456	195.621248524236	0	273.998743029726	99.1360582508622	181.590079480713	21.8881109816099	100.669783806989	249.131272915716	120.436096122458	580.168572773286	116.736456790123	532.863849818751	224.288375148838	725.856897697437	99.118593693967	349.171614810826	174.217358406352	136.385026636154	180.806635740529	125.252360944958	63.1538316444035	505.566303072942	356.882566899487	153.139906875341	103.235079614674	38.7957331333299	159.126828622686	76.0664683994626	642.193221950557	87.3277073388279	97.910235302645	170.732026625545	40.991130761925	191.656808468256	702.480429985922	118.947624467176	1337.64325149922	135.928451350278	673.655036298763	583.417302311185	62.8400024921601	10.1636694600944	21.1624630018184	81.938020255332	532.676014718573	280.55568396549	258.188848662928	127.708848707589	118.127189936996	615.068026922358	148.440392464678	162.555563684805	83.7002948560847	109.113151929138	94.8799844925884	291.872789975196	705.424218610213	465.560305593701	218.982414055614	1183.75156764511	1677.68031978458	182.729838213167	88.0974491711289	129.613127648862	181.780240944991	379.151449089172	8.52494625507529	2163.47376850606	777.388680355391	293.317007403198	117.165044056907	301.847115399468	109.41089973087	755.870800922367	272.57621490332	334.292002503482	160.711918558873	4.49093047861915	47.3825302578324	427.380082644696	140.435381501088	2377.39671655571	675.438772347757	0	67.5403785714286	1461.91915741848	183.968601316781	1251.69984655895	585.076744287594	271.429490192464	267.381746800539	43.9657040045	97.0787640245743	106.436025053907	449.763140567146	88.7010000100843	52.78353618838	458.345720040214	212.82338601538	167.328408788176	354.337710920367	457.176307484493	121.64315565901	522.985845856257	178.051257035678	1286.55405282831	19.7036716406541	193.66966476159	233.220179564577	674.205255276372	86.8949395943068	174.478510562736	621.782530937538	875.935446342581	58.2636401100042	503.722179903426	357.5450369596	36.9468802502716	84.0813823563003	1030.41780568304	382.009909967278	45.1886081914049	326.988969619141	288.603173500018	127.196232484689	241.70744577758	107.234711178064	895.990187667469	168.199582622814	31.6686006269648	282.224321909993	610.466135096768	257.281253619372	157.507105932869	313.046645638713	231.542464938782	25.6403975817528	370.619297892983	99.8646482147544	32.1038394966411	1135.03402749495	0	2640.95424048263	2210.53183790029	1544.45319025902	38.430401344543	633.819838629593	134.207050688902	132.758759033518	108.362718589666	551.399217543332	174.123182186011	8.47193434368322	476.755613445378	300.795374656042	77.7424030650837	567.855353328133	36.2149367967563	445.517554272735	26.7865578281177	313.369248557066	13.4313221043272	19.7760553710323	399.121293606456	953.061287655719	0	1207.20994810186	37.808523598894	50.552860569343	204.958344573161	859.260528971071	100.550870122343	1610.11646361384	410.284756701626	307.183805549749	206.950858091854	141.539802461703	374.314016196207	975.433203683382	116.246795918708	269.207137658367	49.4568249763524	50.2296747703237	532.9466633527	180.353054495913	62.6275181743038	11.7512279630499	377.690346365242	528.719800032361	383.813419891162	83.4876744829917	102.711538043956	168.090616539757	37.4481306930693	95.3146814240498	1433.12863935267	137.775076488199	87.4781853471313	165.04797395158	192.280404758971	173.817150735294	354.986791010318	68.700206609188	245.210235848445	415.760668392967	5.05624341443708	401.364940629384	44.5121526563551	174.155910546786	21.2139901299195	0	206.732314478487	0	304.231383291165	162.102260519077	198.771713511727	73.246947435901	138.453784487674	428.696502702247	332.586489532676	103.254055015523	65.9405513563726	407.484424649766	720.162883818476	235.395839533706	73.0379721629333	160.881032927823	898.40048841303	73.9844448568752	325.558060443764	2047.01793038498	9.69820842545682	76.0406149200872	76.4522183310635	249.998523094347	157.879330121398	50.24539515441	32.0832228716715	11.1855963600526	241.324277135565	238.501295686836	367.499596229634	239.890080999965	281.817685469442	50.2402844028497	93.3074294616313	234.413497739928	184.176142720113	412.74320353144	107.102345781493	188.680078528128	85.7407397497138	258.431205577814	265.476061472097	310.687988368487	190.550025858941	55.6279005464544	20.74028523583	1261.5284902243	37.6582644868223	248.431476572879	298.0665413826	129.871637859434	138.241719897709	82.6105850443668	87.4366856010568	300.603777112662	96.9859253393018	40.5502041001368	236.280568483523	56.4703832702518	34.479408941195	164.996967613082	328.356913727618	28.8795603666733	1431.08937069427	446.409589096002	86.3842695822688	85.5346414958773	82.6788246992348	127.651574271941	49.5492733624454	47.2521483438425	255.857011060016	147.917057872503	341.896010727736	524.982989984256
GAMT	106.023892899333	125.502929098805	386.251220355189	617.013537496865	11.7717472056481	570.537731687841	148.30941394869	345.461277008706	56.0896054838855	215.656566565268	312.017934548761	478.803899216833	32.9537024613374	57.4447973674218	50.6279832406445	1371.08188895353	407.155368480782	103.70478596485	265.635290111792	433	86.1058665416764	76.5383610693701	763.607127854038	254.444370565439	89.7739174190689	37.003640037952	617.261935310585	341.878985727878	385.942362131689	1326.54494743304	0	327.346527925141	276.754829283657	140.824959597288	415.874108650589	240.308516184425	69.5765755298348	14.7475780471999	70.9913907249621	149.422664691358	1001.6646528623	596.691715018606	214.649453601368	422.558215221649	215.147233101788	1160.79459907425	152.751229832492	297.996121868649	507.272061827078	126.307663288807	82.2052346034491	248.543216233571	225.783196034156	545.292984631354	62.0731730133279	196.305994188734	397.880291130389	703.244541666906	242.575024214359	248.971741198155	360.176751128227	88.9473378258138	198.268968360411	1850.30694388745	360.060888863465	221.098667186282	256.322222546238	304.563179004119	259.513381964507	291.757154427886	0	685.134739683872	27.312673418444	539.939778555644	43.1624129177677	239.060797394101	127.708848707589	49.4485911364169	419.495334008493	785.081443693354	1428.97681564782	44.6401572565785	166.397556691936	166.03997286203	384.040584416574	179.769397645828	188.919966220572	677.317699288295	499.438307095024	445.425458511964	65.5953265380601	700.161310815572	823.583415268813	308.37168782297	1014.39642080875	875.227815521063	585.36600701817	0	229.32265417572	8.67889215236347	344.962567882979	338.17914462269	193.81302587753	826.904253296947	679.025406772658	1803.90601011146	334.574320657127	12.6353414020886	896.298558066541	230.715269608931	810.650738192801	1221.64838326555	792.918525404265	13.5080757142857	718.37767418948	454.059825799413	1143.05320526631	596.185796394321	997.909659826898	66.8454367001348	563.562386135137	53.6487906451595	17.0297640086251	394.007379339814	39.9154500045379	296.044494989775	842.434312252683	324.6920889209	366.134439031552	165.357598429505	603.57032531596	270.312116750761	735.003601028754	148.913111209504	568.347105418894	129.168514088733	779.193917105723	265.393055936517	382.811458504381	635.816631177855	106.204310777318	440.269743240689	444.810968845842	636.560639696724	138.276676836235	95.5508288426518	53.7409167276678	91.0881642193253	38.7773181031149	1709.94548261629	0	95.3697959348343	456.305017560839	95.9550525761692	324.681643581824	120.000748223071	439.881679924414	96.1140472130364	211.127522913169	218.324475439806	508.73434058905	280.04950615206	398.752166918655	216.228095441173	348.817219907775	160.835221194631	400.7344322174	15.1314658345335	400.227865724793	74.0239583148881	0	84.7713706821584	315.110958101716	278.901255716678	14.234009164985	107.984120655412	32.4694477473151	391.638339148879	51.2260124242058	373.093492305135	1027.54174178905	0	814.052101869319	515.649213696072	155.481816037742	153.344905540087	202.803646061835	104.146960739081	0	853.843177248185	147.744543147599	199.558376925872	397.164816677012	760.307319365798	40.217112039419	348.366299309393	385.174334163732	215.821827815272	576.586112205816	586.428277223724	278.44856341572	29.1423794319246	156.737996942194	565.859941276369	376.650561727175	200.514720154079	764.325553074987	410.643480091066	236.118925493455	206.892586279914	30.545964074686	475.862720438581	380.339115083799	98.764767938238	150.306043618329	62.6732158029327	705.68459452453	773.923185554615	396.604641798068	560.560100100087	1098.80253521612	58.2714137337823	18.7240653465347	52.2693414260918	257.22821731971	181.745845580177	70.9282583895659	500.468050046727	535.141849389424	1347.75144570136	117.351975143701	743.754410682079	137.661886792109	64.8431095516116	65.731164387682	133.922799715591	73.1271079354405	196.992800572585	1147.48401157292	421.556381098209	613.835949143814	223.391828375689	144.434539891158	219.135239178373	587.91633573891	82.1795020012547	430.195687515272	188.99265491338	98.8883004857123	442.842874754243	766.075991950545	706.308826262942	528.506632479688	691.851013178609	447.951297556072	1540.43589028391	187.626637629257	520.850491792402	171.219424381535	96.2938575656933	562.499321412637	126.736892887309	108.797387624975	620.249500335341	1056.55673702903	50.24539515441	57.0368406607492	134.263509508801	130.599020567482	75.4760489648083	108.888769253225	1533.92342043047	976.970660272021	62.0615277917555	1604.28580332418	1174.99765742139	111.202788110032	315.289947142072	1155.17530092896	196.5417484668	130.870888851901	282.757469131833	412.964583135875	1355.56128258394	196.797567690381	406.513720451034	20.743742526251	298.179461325743	119.821750639889	269.930147635234	269.947056346506	144.859324374713	88.3210988235361	565.882507553913	312.273877146631	75.7625435206182	107.19497011186	530.046200008638	460.750062049977	303.266873118019	13.2613111312288	105.000456673249	82.0892284319045	392.280694980646	1174.57335141888	570.235389249559	225.216131410915	81.461563329407	646.095774657922	41.6255133495461	26.4262791266376	0	598.253893507978	166.800086537077	1048.66378293584	374.568619643933
PUDP	957.005138538716	257.17813339919	1061.25335301474	1777.07318509461	191.290892091781	359.133125749935	613.630200212705	960.811477764236	676.810833531853	0	765.456314381741	937.294905739619	251.271981267698	1062.7287512973	1015.09106397492	1079.64750454285	400.369445672769	706.177740027646	422.456124033212	1071	432.989500323859	1536.23424717807	436.747852655067	495.842486609322	210.504358086093	725.267644379856	593.702319459036	791.719756422455	738.109943297329	1037.72414693333	0	370.992731648493	852.983167866793	337.2424249556	0	836.208688074182	1151.38234914132	916.805310671253	629.130600562595	354.878828641975	684.275802423807	2623.75080362791	858.597814405473	573.847098191222	965.698936788838	475.672113401614	496.4414969556	575.902617543906	638.787040819283	1707.33117273146	612.424887533965	962.308350032545	806.92950930468	1177.93872893666	1732.8760799554	764.403644037947	672.895681995246	461.295984053294	529.788091188889	1197.29950855134	486.469336138539	782.250827967633	492.359732099486	848.27825507734	893.71458383446	490.102045596259	741.78097736866	689.138718594066	419.512162473587	720.458384286812	492.937968814577	378.279026157505	2064.83811043437	1108.93461245957	443.956247154182	420.747003413618	427.676144509137	546.678899308657	561.216730632984	893.941030176173	2419.43164554128	410.131444794815	240.048934244105	1000.55040737674	673.355647048041	650.808455155813	500.859781607636	381.946071027234	965.764682227947	778.827747817327	599.728699776549	695.524480942621	766.880372195929	684.90974874365	232.812293300369	585.379642848503	515.415809555855	1263.71345958872	469.311478313102	1028.44872005507	798.434305250205	1019.15755777034	998.132237943633	1558.87342148729	1076.00238305808	898.674809900637	830.822138544543	1152.97490294059	225.558577526679	411.776600758548	639.173898501231	1288.60304795423	559.932005705028	720.42620207	395.794068900574	1033.37753457797	814.849809694794	870.212784710943	1309.0640436908	885.702036276786	217.830078931387	380.650943148989	825.943554418315	397.724430088303	702.955425079918	784.872823630363	1449.92419323961	1710.76987446483	2718.67577701202	500.797298100786	508.541863514731	1473.20103629165	1024.7660291383	766.536342947282	664.482594160869	1379.25701484579	655.331718341176	639.351977285611	1659.79906402677	478.981862153984	445.04916431235	1276.39412286119	1731.34115566151	446.671364126176	1577.83565175632	1143.52766131045	1257.87333215697	1550.25048719429	710.949506756567	731.272475176313	0	967.322215910462	2946.48434974122	1088.97827109699	487.022465372735	635.748644841379	1490.01683142491	1013.56631606475	211.124004179766	774.78830094462	459.741339389063	594.251391103152	953.017678935584	1529.73309312114	508.190604865638	843.802174963137	555.931263210087	686.968548887822	410.929145557006	130.423164650041	164.383114774177	1623.69779229673	883.738880532485	1396.00574770015	660.458025255304	413.156635551142	881.006513506998	882.852385510849	1785.02950985886	881.041552485589	707.241073323428	1029.34002275751	1037.83534899674	455.490138764863	783.404215501997	1035.07811239558	901.751926239232	682.74408003844	929.876221747516	251.751699683485	886.47173599296	271.471305547808	162.387585143803	1857.93943751585	2815.19784275933	1783.22500108174	954.662857839348	2000.72667407131	1292.22407361227	1748.80336733319	703.859958197563	1151.12398756102	520.925647749012	565.859941276369	811.251502737231	287.011266102897	1368.98504535364	1065.14273407395	741.050166164073	682.994802899958	2091.67125425707	571.032092125785	601.029712725016	2164.23665395095	604.802889797562	483.756925940893	569.01783965325	1384.37744742773	340.312006880698	853.959641854601	900.540769648352	327.216400197393	442.356043811881	670.27743711106	753.311207864865	1861.43215627836	688.006470654069	670.840152190294	481.859327588746	842.344653563348	572.090878825544	540.637769393757	486.118537734637	684.666950853782	1382.88257384854	1412.10650606811	1039.67670847344	1304.71757780972	979.698706546268	327.403796266026	706.070366372677	503.875462104297	740.611151356788	372.237822344928	674.701185698769	414.470531832415	1058.18249572722	912.718497349916	669.667391086065	339.591114273276	669.102653469075	2492.4671680008	717.261905105029	315.222991871295	752.266037743621	1478.09247901146	483.414513421262	665.860003711877	347.261931140015	925.6635340186	834.045924589286	418.223382060479	552.808347932305	889.23525303179	759.017608334828	692.269888794094	688.006890470288	360.735482611695	420.188153130161	682.303482641867	596.166011661406	1287.28272490624	1143.37192564092	366.45854505608	1128.7189047778	597.754419236817	208.505227706311	601.917171816683	577.58765046448	1132.08047116877	1455.37453981856	668.885596253055	904.596266204506	858.090634541537	655.991892301271	263.162760277457	428.704012209188	1108.61594595469	314.960030253423	453.860833538592	746.10366962437	1146.36945479074	345.604299744272	952.084927371702	714.482630911493	435.026080942373	837.146775872149	1451.1180181549	351.464392112135	920.25600624176	490.668511855467	311.255103726299	428.40572616739	223.816592841718	1022.68886632161	938.444526307845	1193.95401172636	248.457768154691	774.705578598241	538.356639320796	611.107704803493	720.595262243597	662.218146272982	941.004261784644	683.784367124294	533.83401697285
PHF10	5281.15891931112	3238.3870557626	9885.03123161436	4206.19137335296	7536.86114841617	24769.9975029654	7704.67405463444	5713.60295286057	7100.94779356694	7446.99778671018	7151.14353138973	5374.21103848227	3480.73482247876	4851.57934826199	6611.85513308096	9756.53923878525	4772.7657083025	10508.7491752766	15883.7101786123	4416.999	10357.3056611559	7804.17931618041	7872.73226011779	5858.74691237319	6064.38290427434	4333.12254808018	4650.67052505737	15411.5538008116	4853.22520380599	8771.28417192478	17146.2507733333	10542.9490412379	5502.05123292285	3138.78822974412	6675.87384939103	6542.66239352383	5860.13645092491	6147.28211600783	10291.303676129	9068.08329399852	22627.7896710676	5209.41490204187	5326.6956512129	6541.82718380183	8418.95812154044	19183.482451291	12170.972500005	4942.04469530341	6069.1407252962	4438.18996176877	3497.82862211503	6149.8513760358	11652.3762475019	9908.60617649601	9908.43541501689	5164.92968043539	8238.5836543418	6173.19540818669	5951.86646845506	3513.58152715307	8798.54635842877	11918.1712690297	6817.03441155194	5961.80561146543	3655.23156667038	2465.25382410483	2811.77710793146	8166.42544857806	7008.5940038927	6429.87882642995	11429.0463078761	3761.62779857323	9859.87510405829	5360.65771175873	6230.80260762918	5871.33318399913	7248.12016335908	4258.07587277985	5643.34601358723	8042.17389487284	5027.88138839047	5200.5783203914	8030.72798198459	10459.0735269076	8577.0378134019	5809.50977455443	10031.6084681803	5344.6986872411	7077.6754568991	3854.13046436999	3284.45639275048	5394.66407372614	5711.08113730149	8816.18425397039	6465.52997394167	6049.66559364164	3417.01592261104	6701.74991553449	9348.89797139622	7051.60204351836	4050.5935485864	4436.10471536985	2858.74213169357	4096.64278617638	9605.21733124507	4794.83025069876	19699.4598080672	7634.90820104741	6262.21840238544	9579.69923810996	2926.93091977747	8353.15369279766	11446.5868643668	10175.8945917019	6838.31715455424	7656.38809710045	5638.30798874925	3888.16823735427	2791.49606017103	3790.13626089764	3099.24239733176	7403.53566373632	4065.86041450024	8642.13183908424	5885.30913314409	9397.76667282401	7008.9792208145	4638.45841315571	10480.7689591208	13242.7813827972	9027.94786970782	6909.17770414945	5685.70069592481	5843.6727220688	5612.78677089908	11640.4913459287	8078.19977602362	10084.9321044807	2174.02626807339	6909.20739213269	9161.38867025078	6248.74074178452	5238.50456386911	11335.740243926	4933.51429140708	4592.60435405004	10297.8680514286	12400.2522020885	9177.9369350995	8291.4341410993	5612.42513737248	5436.07155615727	9780.95070199553	10706.79865722	11089.6855228019	7059.6159326818	3306.74831691641	9478.15133248342	1840.29756976696	6709.48387936963	7152.42422002723	6664.26751631773	7990.99541881067	5673.56704157586	5854.71360640706	7291.19436321137	4540.08871555966	7108.75962277069	5720.73725833607	5209.88021016014	17723.4885565613	11841.9018759561	6420.73257367805	4006.58147997292	9136.81048300388	7817.11134309831	11864.3383714988	6584.83444806251	14520.6042910153	6078.87669992744	8336.41605576977	11983.5511291399	3788.09902383811	8723.06586502521	13575.9884020797	4197.81678915987	5703.85254548912	2077.14748657607	4270.54264802563	4695.25722416682	4575.60820731482	14181.2295242457	9328.48199958618	3507.05672177407	9585.07836939486	6056.74476819102	6422.72294636211	8267.33704387872	5842.44121737499	4553.70227467929	5688.85884422951	6309.32514701169	10237.4459939539	11419.4092983488	9412.12088700038	8323.3306486452	4250.92105861246	8001.63524561433	6629.49290808546	7420.65128964636	21218.70594368	4930.44177243834	8670.32316052141	10456.1830404178	20956.9551494265	4772.95709099209	15641.8469103237	12157.9986446098	8338.98623616865	10581.4664001872	13871.0930070403	8359.70890378545	5514.23724455446	6865.73172967429	3709.13902652975	11514.6692728855	6378.79106174883	3778.1930336485	6007.02517518085	6281.4844165724	8088.48488677961	4988.232392928	4740.72047156836	8656.55512514015	7948.41464749509	4514.32955994758	10155.1265051604	7565.66552923695	9218.44298372864	10172.9921690217	5829.53321857874	2440.92963378668	7612.01063287102	7198.54112453236	16220.894462798	20225.0757547867	6049.9359043096	7813.42350004095	14107.9615802205	4850.61851675902	6247.05268126426	4611.40383398514	4602.65391472695	5700.6256336659	13021.0361447703	6101.41116277478	6787.66733039209	4433.14793582396	3986.27758454476	5901.88159273604	6362.02472709967	3229.19398162686	8595.31119312609	3952.50513096602	16097.4221618597	5928.95941963122	8626.81858513578	9446.23612606438	5374.43360726618	4969.34608288494	3519.8294661105	8439.95749831569	5198.86530242198	9914.68074672375	3979.11037897666	8298.16749594414	6981.44656594584	23075.8075342816	9348.50475321317	9206.01942901986	6647.34085221707	6427.70055595981	2379.47820531958	10391.379569635	5110.48921811847	6119.06692057535	15305.4212366618	4538.95402240298	9284.47393529656	3912.75574460726	13469.2314576569	8062.03167327412	8697.70821023084	8133.00177129479	4856.48333738441	3600.15786160324	12312.107995705	7580.19447459607	7750.63469678026	11047.368007021	13067.3856740324	6037.52625871184	6336.26231958763	7111.44012260138	2416.64754322577	9830.85811066239	7231.59742502994	6378.44448177073	5067.7149808677	7395.46620510269	5698.16643668122	4870.90895844443	8426.71462351439	5578.98137743429	8131.44860331851	4801.55384418665
PRRG3	75.2239520120767	34.9762261422898	155.704241945319	85.6419874065446	884.617373136438	157.91669359217	556.117663351077	5.39783245326102	10.7729435599383	240.231145793396	20.2026000786967	609.444817657693	98.8611073840122	14.3611993418555	0	3.31179200230321	30.5683202758294	54.3215545530167	34.212545196326	234.014	423.148829861953	13.6675644766732	191.608327279982	0	58.8173941711141	81.4117084474983	683.240639502848	0	0	14.3735041177569	0	12.1239454787089	181.749440126581	189.005625379507	153.21677687127	4.87111857130592	210.971887846095	31.9530857689331	14.6878739430956	28.0167496296296	396.040137036602	63.4778420232559	8.47300474742243	159.114035103307	241.82725350832	460.012126129133	518.26855661845	110.492944063656	184.744101084789	17.4217466605251	16.4410469206898	101.966447685568	11.7053862152664	37.0587465283445	69.829733257785	377.740322151048	374.486926464154	508.700697803194	149.468163265419	867.202143816705	38.9549676092476	994.031505049118	42.9575605187471	182.909998751051	0	29.4798222915043	38.8444677258708	472.331031845371	31.6391690868758	105.476944183091	0	37.0475367925584	415.152635960349	50.8463468595001	21.5812064588839	86.0618870618764	212.39466526685	8.24143185606948	42.5787764018621	0	3.78036194615825	0	21.8226303858277	0	317.47566628881	220.731789127127	8.78697517304987	3.33311604649766	130.582422347872	64.0852544411195	9.38013169494259	1289.09898346867	1190.83141136789	6.49203553311516	2.96336790472326	0	680.99791074428	148.171756198354	829.33204611404	12.0007381236806	340.795130289721	9.94644543007911	38.762605175506	21.4414004397495	10.4518483907729	13.1193402905202	10.1427664859614	15.7973355879613	6.36312618706843	110.3454291647	3.89737805562912	59.8865093085495	285.390542622282	738.436969689048	113.15821064677	175.26317844973	941.656284385159	51.8422431647236	239.496295922819	90.241339545182	40.4884165059623	166.561612023005	34.0595280172501	70.6239642212874	26.6103000030253	128.530205555061	66.5753559834947	16.3710296934907	109.346630067695	4.72450281227157	272.040450203048	29.7343328425837	21.2021288860645	29.2968237315616	138.854832367192	581.923859641381	62.4276651688514	81.5882591659384	176.570356834181	63.5816631177855	25.2842119872	1390.41046930701	3.42162283727571	194.204940924424	9.87690548830247	27.7405632123828	115.809996144476	28.0744232296755	93.0164431721512	295.508313592211	241.876544205314	724.313163740223	183.302015601363	444.071057271108	1334.38383394021	43.4045259530258	47.0271092974639	45.8726134425856	791.715015674121	55.9123656614136	195.956931189856	0	89.735187643374	9.68185501975402	195.457924948322	0	187.626019558323	405.532363244999	402.372402203168	45.8243551473117	120.193944738974	0	23.6974699278443	217.640444951598	462.632342479426	225.358164846077	417.784384164703	19.9138138550278	9.85115623542419	1048.86919422302	62.3403985604238	343.113340919171	246.485895386726	68.7532284928095	74.7553007319291	69.4868063370008	65.3063955255907	17.3578267898468	191.554501679988	5.40826028970397	80.592409733331	267.881052586357	211.299508379888	107.085537938845	53.6496274605849	65.5342543255293	7.08909817479262	264.564507108075	288.293056102908	1192.40378515937	293.917928049927	22.3813474037181	53.0166274656972	5.38914229787018	12.4170514855113	487.525986256976	0	545.850904563805	68.8777068658676	0	461.098600555975	55.5170089566736	100.95420955928	103.058888283379	112.734900786733	133.180583581232	0	523.634383984707	284.02193071946	21.4682591527693	7.16608791208791	995.1009323318	74.8986018943069	223.623615956534	98.7251084795094	85.0101535778248	73.2925336692181	66.5516023998307	162.164196784674	26.7411001131222	41.0731913002954	110.51772367565	511.930141508157	32.4215547758058	237.643440478543	13.5616308366316	2193.12329969704	68.5220899498928	42.4279802598389	158.351127925216	190.829828749372	18.1063272340592	70.6807322871624	48.03029941306	610.313148528964	669.941592401533	46.9753911654607	230.484469027757	20.2248540932033	16.0617418913036	3112.8536684523	186.775438203744	302.003789988393	362.438892868017	4.86903584300079	68.3744389943248	209.700359703287	133.172000742375	330.383554361897	956.726068717211	3.23273614181894	0	167.609726811113	98.1006862775284	216.837017697164	8.374232525735	35.6480254129683	20.9674003769185	143.715704807086	4.43497263717214	171.499811573829	77.7097768059491	155.673405475363	17.7821053677616	153.505771049781	123.067086313462	163.349945559381	278.03127420662	1334.96571374209	94.3400392640638	63.1790497905731	802.693727613183	52.4403632582322	64.4511135870842	124.953960399729	881.488270197662	328.442589998974	38.228136067403	116.405119007358	97.9383903951698	50.6806851967207	14.9851889837809	49.9167810263977	61.9579387832751	47.465629326288	22.0029090101976	597.229119194648	55.0324198501857	82.7011524763392	29.2809394734639	76.9156045611272	1027.50821889025	105.176823928378	21.6548570149439	81.0050587185437	39.1018552628269	151.17247176897	313.627018818217	12.2482611309559	77.700958252486	39.6394186899563	0	135.457474340759	22.0302001086706	68.888980602002	179.90796243827
GALNT8	16.5843689314114	91.3414432831234	0	0	144.203903269189	338.756778189655	71.2330115195558	79.9553932139289	0	0	35.1390557368799	54.2035032331589	0	50.6423759458296	24.3950937245045	9.93537600690963	11.3098713466884	0	728.295155282165	13.091	13.0979323847967	5.92352244419017	460.295606233379	44.3711836978346	25.3348186261262	152.902741000822	227.821485284479	0	0	9.31529754877313	0	58.2240357669517	235.821963898785	19.2485484249556	0	82.9665152126728	36.8172304835939	4.91585934906664	58.303515617118	0	619.831306663214	15.467434173	157.823835095322	208.503786987393	40.9802574001585	4.198834087434	27.2770053272308	23.4378972256241	26.2466322360159	24.8651879212345	198.3036874339	13.0453324007723	51.3313187853305	283.065294196789	5.4520936963373	37.420086558916	122.648403393934	145.906752275914	23.9336136579948	9.56443127142124	5.15470392716029	0	43.6580991979759	2.65086954711669	158.772575059052	143.975767093921	17.4609804934528	91.8774193475392	24.2830378838217	121.462991959936	0	18.5171551265911	0	155.427597331042	0	58.560332929659	2.96997322575789	24.7242955682084	22.956031825235	16.4933769405198	34.4504384153401	15.6128950004883	199.483392185649	15.4007465737742	64.4834042834675	157.493921271714	25.2274057218262	0	12.0968924768209	248.053970461504	5.36944601518692	67.259535722088	15.9991204441565	178.780920528692	23.2812293300369	53.9913262821435	496.32633512786	0	16.3752374336407	188.765904313905	489.742076233775	9.35960514970444	418.132222028183	10.8876129929024	45.082410525118	8.11103213461414	94.1860394628401	0	0	221.473284026335	0	27.7983772761279	0	55.3605969690476	198.054894512449	78.2861768619677	82.1459147040096	5.45824760177161	21.9833431551284	98.159181522313	0	67.5821479870023	11.0438019595934	822.624218198807	0	4.60364233016914	137.265581084892	0	28.3265458758438	0	81.9167480388225	29.2477710324324	0	159.066055955739	39.2696746271522	655.278439862687	33.7799854815039	11.247036022037	134.269690669447	5.70327518166536	61.4240217402815	0	130.021667816477	247.432199566455	0	0	0	0	53.0498973506494	0	9.03772163828097	0	17.9713976147038	451.022219800754	3.60757381757582	14.0783856532344	25.0654492555482	34.2187852180049	78.8125907603065	117.466555267424	20.1157326671433	0	0	0	0	0	68.9166584432002	6.05258633381341	0	85.9735401571486	0	0	199.018943605171	2.99893823351267	0	295.782591360477	0	0	5.91069374125451	183.076527163898	0	0	129.881850691477	0	5.98018485116028	216.891992801558	0	109.90975923331	0	0	21.3647563606164	14.5407941673554	0	235.588183465459	0	626.635090689431	2.36303272493087	101.206826859825	20.2706055072357	81.1300921472994	0	0	205.780855191298	30.7746970919877	374.291321944928	0	10.4414557283283	17.9204263314008	21.8791428961089	11.9100334607883	33.2078266583372	459.998074212438	145.902310536313	545.357577953224	0	35.2536838891496	25.595975380976	66.8128141509493	10.235024530431	12.6925118835428	33.9720340952381	69.4774548364327	370.266051719554	3.07466714271128	36.74688818853	387.880811083372	104.028112304697	49.7486538259215	52.5411997582344	3.45227602460407	14.6689968929627	58.2995927216579	37.448335141416	15.8312544819979	15.1687302433112	14.2820924748276	17.7539900309348	40.112302145577	4.37201051132067	142.69576506169	22.2634800207601	0	52.1531612019754	3.61127813711945	23.7658179718457	76.7270706945628	7.02405717374073	73.6490072331294	134.477302071719	12.0325392111423	56.3015942904558	7.34836369421491	144.285214549551	144.7917452987	10.2687965928887	27.3356985073487	171.660714453111	96.1442657804065	0	84.3969067761254	0	13.091659202075	155.042158305461	10.2752557530043	258.813895416025	55.8282168382333	21.545666559598	0	138.324236544963	39.3139643847894	19.0555346193144	18.738192268078	45.2813921100471	0	9.34880244863958	32.2318559392402	522.399422756776	19.384599204744	0	0	67.6918390613283	507.540535882958	12.3988683878683	21.5225405275741	78.7502647853097	27.1079038432145	41.6845506065014	65.4414718625849	7.16534068826538	31.1682955579555	259.855910483219	14.9851889837809	114.233741208807	14.0830394854384	24.382344327609	0	60.8663249339913	41.0802531965886	41.1275864516633	0	482.215752140421	92.8354037643915	110.307400705372	472.79209602287	30.1001297354988	0	60.9225061228951	584.45820534133	136.785518245232	129.929877369273	59.4591280349345	355.635419151873	0	10.0678014496625	15.9720377247605	28.4111772679528
KCNA5	28.2860585845641	342.155960949483	0	36.9817672891897	120.660408857893	38.205651675525	108.165763328128	79.9445975490224	123.397132064548	0	38.2614798157096	45.9912909011369	0	21.5417990127832	127.488855997429	0	0	41.9757467000583	10.6734179822027	387.354	46.7431846940529	13.0689251525949	412.783075320671	8.74679708046321	26.8764534838743	35.216364224119	20.1905907847775	0	4.82427952664612	0	378.22612	7.27436728722535	41.9655326583181	430.324017329417	722.307662393128	14.6133557139177	15.0891392673251	0	89.0134120531404	73.7681017748148	253.022973934428	30.6767251217721	17.3329433783105	24.2214542379521	79.4969026311105	264.908259698109	104.820076071482	106.886856161942	90.9707897543227	10.152522866421	58.464362849973	27.6074157108674	39.2666427885489	166.377889592326	35.2187665384369	78.8198310000218	40.9588675997106	1671.02972714639	153.921876339699	595.593556216579	74.0556012475515	31.3411353950552	17.2028507738921	0	0	318.566329637568	58.0802854269545	193.957705191716	18.5191090843995	201.640102282522	0	0	0	86.2329830190998	21.5812064588839	228.736558423975	25.2447724189421	109.034143455799	46.8814380033816	29.6880784929356	85.640319528269	0	95.1193901942265	8.62545313568985	80.2547760926535	777.229577378746	21.3215952574055	5.09261428036312	41.3899149526263	66.6804578610725	14.0561414010129	36.7399214983257	30.6778071503901	45.7104221886639	0	8.52494625507529	333.493118257066	33.1587588777181	2043.89148619091	58.5825220284534	0	4.97322271503955	52.5087940358698	30.6261968858013	8.76994175317727	111.514392469422	0	341.154217856393	0	46.6212029588018	0	65.3570843299761	0	191.044714827143	140.62814929006	0	37.5215702647517	11.1090521067265	73.1083871808308	10.8423298327619	27.9781752755909	625.963870430455	46.6402661786219	0	8.87010000100843	2.29493635601652	72.8385606271728	8.18551484674537	573.255531489859	28.3470168736294	35.9576871055219	13.5156058375381	188.395049905273	67.3355794506843	8.48279261819244	192.658122708618	174.957804803869	136.255207581953	0	16.8279468385072	1349.68989749134	147.909392644768	71.9259336623727	16.7814647285472	51.853753813588	21.5759936096311	34.525180190231	35.0339093151251	212.864375083683	0	0	0	75.9084846948324	39.035854295696	148.873748729901	109.729194816658	28.8152424442671	159.774312620526	19.8949186605399	83.2029250913893	22.6104151372911	0	0	0	30.0704499920496	58.5510133505498	136.406432589512	52.8996045575292	29.9635835301984	130.423164650041	0	0	212.481153576178	14.9946911675633	34.161621995964	0	127.713161139439	0	0	927.305145531426	30.0953648222735	0	104.179209626479	0	0	82.9859500528265	3.62149367967563	62.2249160704692	0	0	31.3397515767634	3.59564643109679	76.302600248293	251.651014156285	0	133.407046779096	28.3563926991705	63.2863484104441	8.1172513608975	0	58.8183916804124	0	80.8860263043453	99.1575237096624	43.9315281557389	78.6332235898349	10.4702489128386	52.567257779849	0	12.463408812043	7.70776493484578	3.20412451692802	19.8222416583489	0	0	45.0463738583579	37.2720736544646	16.0225087227198	227.442715115238	4.77072425617096	18.8038146813187	8.96483288212035	43.8166534190594	30.7466714271128	18.373444094265	446.153805668668	4.72855055930439	605.206961903581	37.0846351732723	0	21.9213489568434	3.11839198695619	68.6115447639798	38.1964058264611	146.603249679896	161.305427578605	64.564877428043	97.9254066614442	31.2906354416312	8.55952042839003	47.7074571873431	0	60.6287029258012	17.5370630731935	52.3021570679729	136.718107155479	36.3119773709011	76.4931855809319	2.50114028952614	35.6937795515884	19.4369472262814	27.1658546921069	113.782831760723	45.7666939951317	24.3451792150039	17.5078784083703	150.101310103405	62.0315179457985	0	102.611977123391	51.5201158921684	160.858851489116	182.326778839843	146.230148780591	129.1367363586	0	4.19220778856507	11.1855963600526	8.51732742831407	241.523356687387	362.055157766973	106.891487339557	140.554557644416	17.7318650833587	21.0694195558522	20.5111810522437	26.5218649642427	65.9041977694333	18.2073987828538	235.85009816016	45.0195857650541	121.959681282637	67.6218484214905	309.833596400474	42.0928130893315	68.7389687983264	122.21867367425	66.5246023844947	183.21430368557	69.2328870444684	16.2436891891838	102.398791389169	84.5540119563235	8.57497872760528	32.4764832232497	19.8131271071501	54.2968046228502	126.464500815727	54.5985323623302	20.9149567667599	98.8392041232747	222.998469876123	23.0875954964731	26.5836353175228	75.7262290587185	72.9347355289878	31.3266383335128	395.394063010109	98.3474127510101	101.743854763184	6.60656978165939	23.6260741719212	153.359939908753	28.3843392543	134.088573576208	190.590541496147
CRACR2A	432.468669033934	2335.17950868971	660.00208526712	311.425408751071	713.709261331236	66.3937814817274	431.951168125559	769.191124589696	213.140500838765	1497.87691428011	168.355000655806	580.391577421578	2339.31331111261	2599.37708087584	237.951521231029	278.19052819347	805.262839884213	165.433825229642	22.4029762744885	295.026	669.1655914096	675.180418660553	704.432020411399	502.364526500995	789.608038485583	528.497088114042	346.361692441548	485.828032350143	220.435804411041	462.4691251659	126.075373333333	785.631667020338	776.567854966301	281.649919194576	284.545442760929	1516.34024229896	983.072124123321	329.436314277701	785.815943829558	420.251244444444	963.350868513035	363.939627600001	1180.56917047261	563.410953628865	608.551002836049	381.716104763545	627.371122526308	559.382248270873	983.231033417917	189.461494933211	1602.56227676213	360.072204841151	484.945001770718	622.057531011497	576.765818964381	542.86043226298	211.529146085306	612.735999759184	316.320362138421	662.992164763625	500.743001323412	181.320850997812	294.094068166807	189.749242182613	360.057674062804	917.592633623149	333.11014654903	753.664815840701	723.732090359678	278.291439608138	20.3273389201887	248.658940271367	580.241359170792	1072.61579327422	693.897448242998	381.289221934397	1799.76071019751	263.725819394223	362.803940930764	293.582109541252	381.827897647822	530.104657431698	512.878187156521	948.838659464994	725.539429550448	1342.58157735492	700.816188645559	934.494720446633	562.66830050432	3019.2617925479	131.19065307612	301.400896986612	329.500872944843	261.14862135509	743.506013994153	672.095396155129	1154.00963443742	101.801074061137	821.292420505438	685.163819860486	321.321122844595	223.80496862221	634.737659748911	265.84763944751	333.11675718218	137.789151236262	269.738757337302	632.601002636969	1700.86600410421	779.081997375085	1393.49972903408	1655.06450954716	554.163617380405	693.450574868571	599.406095166546	1507.05979060784	1054.88419238564	349.74628747607	266.11527444609	461.23351323093	155.878405106864	324.789778565795	141.521596352676	308.515212124571	663.505655325433	487.423827590705	512.527817448319	524.942524131678	1583.82303098915	510.241579222517	1070.69920691002	554.137136217893	696.13656509245	588.328849204761	1490.44362860165	844.011153321117	827.616400293942	583.060501678712	840.799659774006	699.39829429564	897.707108889674	706.295011563292	543.138144320634	252.362847233258	751.921407145351	690.431795508194	161.029618763513	194.378639053109	1211.33922879055	855.261977382835	1447.11095099991	1942.53968849867	198.84563652007	1421.47368583767	891.070732941227	367.661866896219	858.997178427475	164.389971296915	144.271588256243	316.836738748011	715.996479347551	122.620700840044	128.55570485374	171.046105348988	1443.04781762347	676.384364425699	521.18570403262	339.731670916947	114.356016543002	352.495039594705	3648.1992979419	253.62942020635	1210.75069760716	475.409682405829	411.596302618372	432.800355586892	212.099091204861	2349.84994870713	1960.38009084941	2244.55442358672	1031.84322928972	1188.44294973188	811.979674406791	324.747280632224	595.249659529941	915.277404942391	112.389434855054	341.622282022107	215.972362465877	528.78067841631	66.2253721890691	314.619062720969	163.072352069108	797.787257644394	71.2781282378636	803.656908307807	1250.06085271751	906.92804031797	333.338846118987	2318.7845652689	1357.43674665164	1575.83045421218	451.774226480442	967.399544748379	264.905376391897	691.968435929367	243.433287223497	316.170499988208	177.90289626333	386.365673173334	2101.90851593125	227.355370013044	1462.72319453209	502.416374501817	234.282388059422	211.433969125175	491.723013308621	126.062636379697	432.457932728168	231.380126424291	234.089816432234	311.527942653682	393.205372277228	122.989760375594	624.69709920501	480.905370174361	557.968965997918	497.805985950734	1257.93084077254	238.118800067308	553.46418657086	912.293939287446	371.043955211339	685.536611381886	590.030740882613	320.754606936446	182.188240822461	274.076939927074	187.132464025134	460.091342066821	361.116826433875	630.019326293856	531.6174452096	806.48576312583	1231.82190385136	1370.25387032527	1227.9812280673	405.652665488852	615.660289039181	256.322455239646	816.245114964858	400.696356708576	943.779267009304	273.273771121877	260.493417600542	1198.36259402112	1443.7185480187	292.98136101102	687.002265313185	96.1820324407783	572.197529838094	96.3181122321104	785.131937090728	477.845278319574	810.634048237789	108.870605656239	99.8144711563112	268.415163054001	755.203031977181	262.058880089732	160.610934648507	473.016032731864	964.189557241492	165.500362755528	388.279303243563	855.612196919461	310.391307224999	739.498239660497	466.660220905077	169.037696186356	243.690620620782	671.935120355627	271.79184772201	316.241536160574	337.367258897796	72.7441776376711	293.869685788556	1408.45195984335	249.913937048912	320.091324706165	1295.37469326075	274.72846470265	380.245370721973	408.922395969616	462.165338177015	867.13652593571	347.107522266975	1584.4615714519	274.676160862096	75.3063933343958	119.351800181059	765.003327190817	271.920569180684	255.105189868978	2402.80580381724	583.269341003834	604.874996224987	183.288517491166	609.350991265054	224.777772087549	362.267950692402	334.702717435551	413.901391833029	651.505402156604	334.23912810601	634.118128824291
NXNL2	206.467580909227	84.3544277549342	15.0000473924345	667.618220010109	47.0869888225922	354.039038859865	925.078115637279	836.666729171685	172.008123483916	201.964086148426	1573.55807279627	2118.34452380781	564.332154650403	277.649853942539	1192.28900531718	3798.62873843378	1250.87177094374	632.105362071467	313.641667842839	1569	196.813409238117	369.024240870177	112.709123265824	1913.76962476569	309.565232479548	1402.43795743838	1738.69729388273	1016.64014176974	670.579678483337	4413.54326518047	0	77.5981006419285	716.671087771858	389.121598887243	0	1605.20081098291	145.886368046428	1843.44479797031	494.491756084219	182.113542050864	538.690410274966	1646.19203646977	711.732398783484	101.726977738545	532.577577022458	86.1299299986461	174.572834094277	2045.79360069376	1753.53618453843	352.790369875633	2120.89505276899	289.967085605833	106.019935529082	1159.40670861917	297.431367639987	3567.71272771797	690.443631128322	108.539699484601	98.9714016506716	55.9459084519314	1167.05630896055	2015.40067838888	2772.41156289756	103.383912337551	3099.06783746914	361.127823070927	3130.23805109497	376.83240792035	526.829726443871	1483.47516026144	574.247324495332	753.915389747657	1245.45790788105	1646.70252562793	755.342226060935	379.309798531974	876.142101598579	1197.7547630821	3605.39233012705	1131.185062764	495.227414946731	1341.99751753572	463.730895698839	284.512728044014	151.05440996269	389.121101233375	4036.3497675915	496.932208863553	452.532496143045	205.375810212103	1077.63750741099	554.101169817622	753.37360418552	2671.47262187689	1031.0258703302	1969.26258492239	0	1381.61495323825	34.6650523753996	2844.02305469963	165.529063283579	3809.50849261116	130.823792467333	1433.30907687519	569.341066763742	993.790027006909	3731.96322773251	2296.47329982961	41.5502642812304	508.242333051558	1566.74597836291	747.293960895391	210.442831386914	720.430704761905	713.802020213751	6423.37689721561	436.850036864153	1251.60876163908	6612.83231333908	1824.87707964185	229.820725478068	2084.64127691623	3022.78311153095	583.580684563492	1762.93237520042	1971.44671714515	3546.41800142847	1366.98097940648	1615.29899572744	99.2145590577029	1980.24119702553	181.10911822301	325.095775898174	778.742335669373	2341.25359021865	761.875303438626	3350.97455976519	554.908732214901	591.357999331394	686.681961672083	331.258831336652	886.334440426401	622.735356384179	2680.02818475705	842.008662104158	1152.77451571457	670.082055448107	2475.14569311359	413.64442378674	1036.88767952937	1256.24330772106	6.81212828105959	1396.21340285702	1345.60224891698	436.520039500491	2765.12362394865	933.116852902309	159.461941967083	1210.44077189725	1717.30837388628	697.154466733142	658.002498194678	462.552513625639	2184.86872217282	682.599214819526	629.355213370295	4787.93805465498	1594.85649895983	3236.06488100546	2047.99618004524	89.6635171495514	2425.7653764433	642.073020440492	19.4930985178323	21.3510137474775	51.6445794438928	41.1279671465991	0	2354.42831049763	34.4624510964583	3050.38019162901	21.1798358592081	1274.58829475116	1839.14886218266	1408.33353244825	4185.83671841455	1637.63219896196	4458.06562088786	1825.22457045459	475.335377024763	134.313221043272	1450.84153712434	403.034247465342	1156.52380973952	3445.25252567288	93.1276245678574	2100.87551139432	1032.44496008928	878.392905313547	567.64188953525	607.168694551454	21.8567845739435	64.5391752114917	630.529648850811	985.086084517227	483.594325077484	2214.45502750313	4161.25364155186	1398.550558692	782.702073396302	144.003856636095	436.205070373864	2035.51859739292	369.551996902816	1227.15401018756	2526.51205351773	2553.0575315737	1047.22279233463	368.458324339383	2585.73254684466	2723.11101789744	4047.62204627734	248.093865841584	4230.74506303787	721.157680699901	193.471384004705	2132.53610956653	378.013101631039	1376.07904128709	2008.25929260549	774.523035948428	925.959306471664	1716.47165093911	415.758761242686	222.474710235231	783.184180815472	486.454239744452	3066.23576543414	8117.24404153009	1063.52041322746	1520.27763570333	793.528422355868	202.822970910988	132.083323385915	246.36774029219	176.866366904918	1107.63027590139	202.826332744426	588.767974713252	293.700423155266	428.613583816422	940.6177187142	90.0203604773094	40.938050892376	401.695457047565	1134.21128214115	1072.78289279787	275.222134867576	166.396342004591	127.356392264304	1574.34250106582	547.492427424628	1355.55664040847	876.580264501988	197.345367548525	223.312867352933	42.7776304955619	1669.45025673784	539.337046524846	307.939260734459	705.054780914631	476.391339994001	118.097714079437	1326.93457040468	1191.92415352828	395.569847267408	83.3986159953958	1106.381087244	1074.84854159284	2299.53452622659	1859.26917955115	158.100950482315	485.073360138648	848.843968221046	749.701896001965	87.7187805578494	93.3468413681296	323.662336828274	154.053113058411	64.496013187063	168.716910216566	1545.97199682673	145.921815447581	427.511842869224	574.583933949802	327.489704250414	35.7316567039533	86.8932945002932	271.722653756052	416.126071327132	885.224345156239	101.25044036349	207.788359468258	180.499658921739	1107.0691358201	2600.27663346593	731.181138964204	1808.44670591284	1971.97310414918	574.432084223736	1133.03662740926	1862.52611823215	297.245645202077	2459.93935170582	4569.63571326613	138.616933501144
STARD8	1439.79888536805	971.03879411319	758.901147737289	848.871700720842	1311.47269856044	705.85196174877	726.743936363696	1792.08037448266	968.895584435671	929.512321537296	458.053551584291	1078.10387789476	1132.21095152821	1019.73850106746	714.176051386665	301.39956654561	1085.8200324587	1776.81607368247	221.48542472514	592.41	1380.58210144739	690.862582141088	1668.09502433419	608.926698789084	504.591328941663	959.90772586051	1001.28367369083	1340.52549666984	704.344810890333	1873.92673587502	0	1416.35325787012	1334.20611729285	1960.10184751477	1050.62932711728	817.688695266077	558.908631231163	534.707853116676	1204.46196685062	1746.37739358025	1091.93703030536	1235.70199138605	1368.15584691071	495.65817807095	1107.93418339396	1440.77559652212	943.784384322185	926.198732936018	767.170710787865	986.504226933901	1302.95296846467	736.21687099874	648.963732030626	519.087156729168	525.035588404399	2770.70444264522	2281.73659624468	2000.83891024905	1192.40356585585	1060.59164315119	1911.41286312465	642.904894870032	1324.87395052507	819.330759622826	864.810311088936	3129.50791988815	720.618859328441	2772.37409237725	852.842924729674	1192.62469729808	402.227218883235	748.730586312211	344.123297468343	988.859753723558	700.159081145569	1115.71586630206	908.857841666915	1598.90920582023	1249.98271822801	570.703828895866	1032.17868469321	1330.10928565633	842.304431974581	500.345285495097	1243.89526339587	1056.03143306947	851.354647310249	1958.16875586384	1722.01637429336	5918.84549932675	614.005054059511	596.10157480681	455.711655992922	616.610288917512	2276.5150993588	253.568843059711	1919.12213266958	211.302348794988	1597.67226584481	990.615259439881	2045.01420683139	775.927181223186	1255.82119182475	2305.64423063254	1004.32808839632	1450.75632833616	632.280347550029	593.816822203258	480.795915254237	843.167343133415	1204.99134723941	1218.95860404091	646.405219866533	735.154507290476	2838.26214635589	1503.84222873881	1890.24331909611	1312.01608397809	754.807574051132	962.590999841116	535.582212418455	697.620771802173	1302.91744221289	819.375515844628	543.533117761793	778.472246133433	932.118998534295	532.991613730978	993.115643477765	1077.63074446227	2203.90057922809	1549.70477157445	2966.83156346774	688.415548327359	1045.89157105512	660.213114960246	1335.43542603546	1150.11699786307	1381.33229598412	536.321925342374	898.511227242703	619.978969796368	742.081560948356	501.303371840893	662.439112647703	1057.53499763686	526.068154443492	886.441987055022	1407.44177157641	214.089268114519	2548.54712477885	1847.51049897789	879.518171241304	627.211316920555	1437.41253459636	462.306712340496	1777.40939678577	1306.36247002812	211.690520257648	1363.15412479968	1793.72945367158	897.198928827337	477.762915032751	3014.28419615009	2100.73967871458	895.14124375751	1635.5753907903	654.475239154745	1709.80982672774	1570.82011999549	1524.44417465715	1962.78327502536	1450.11362420887	460.564938149941	934.795777495726	1610.34841148709	2688.3144201285	1579.82923249887	529.377493316731	978.526836432836	693.590675707611	1110.06908511847	2293.04855507632	868.00950972172	447.368658438024	1413.82804900885	503.970681957341	2172.76018247681	577.009242175484	459.714448134612	801.40221889152	582.945975464783	264.89915033892	642.604250340317	0	769.165195504897	662.315538209075	704.852701895977	781.544456778977	704.256743064303	889.488466466885	788.264935659272	770.04686406537	940.467306114772	1709.600343611	1521.5528764633	1429.67322561468	782.358078050674	1157.8727216371	1224.43768655802	762.243987519715	750.80145446168	1300.81612012216	820.404574300182	335.225421852765	722.927710134853	772.774327102567	271.016150252337	1956.70640216647	713.597778151667	711.831399267399	800.23011876493	402.567404950495	732.985273486656	1468.66058355047	964.604349878366	753.752237630637	1261.81838150079	1164.63314509955	786.691076007919	950.583270457145	1759.63631367416	1092.82243539822	1287.67354097871	1249.42555704618	1244.27623885324	675.220740841627	1051.0108354491	642.20533756938	852.921972607353	827.212322159925	1870.6753682914	1822.5979473593	681.429872922788	1931.94627166843	924.081702340413	853.414293247968	1322.98085221932	690.478765947971	877.407068830798	1052.82623723566	1465.00360756778	2445.12431963689	970.23180614931	944.836405334303	790.983664467112	1728.4121710963	1596.01316009707	872.977910226983	720.647698754299	413.790226152824	492.200761629068	1367.31852015171	1379.73868441943	753.000092665887	650.448971560573	595.792578332021	437.107938159044	1724.08593536676	1400.99245896869	1467.28705456413	1250.11380079136	1384.13816826031	393.741974797674	614.402333751128	1728.87280005002	1252.52217861596	1865.94323263172	1113.09937937195	1404.27900029038	1092.12659304766	989.091707828939	1949.59832751023	1063.36662685643	977.740296620465	646.139460193432	573.910209892945	1594.86764256244	822.346945077329	709.532584777026	1506.72636668904	1006.50519341062	1222.90161440623	1042.95863618513	1216.61902536328	1004.76529612346	1084.30774981578	669.73875669046	1754.38322099016	359.737256388271	389.959462862689	1807.50786130379	1037.68737131932	1173.39338410815	3969.24787720864	997.335178821601	1320.88027011508	1743.56664379913	741.081039728484	885.036114769602	730.144879129432	917.510715108504	1370.26103574743	1284.04594919109	1000.16594059203	2043.97376764959
NALF2	147.875429570122	339.47513608693	0	177.123201227172	944.682713253257	1591.90215314688	1110.46673694082	234.805711716855	549.678133742078	35.9427610942114	2168.41240844678	571.662837246764	1820.69206098889	2355.2366920643	73.4105756989345	950.484304661021	0	644.451169924425	1299.37262392033	467	150.070224544065	27.3351289533464	515.644238941144	10.8736910498051	767.721776549279	462.5455004744	605.48212738481	35.9872616555661	197.795460592491	1047.0394444821	0	303.098636967723	84.6787164226114	385.41567889784	1860.48943343684	331.236062848802	480.302811722086	734.920972685462	186.046403279211	508.970951604938	125.208445585827	169.274245395349	807.759785920939	104.335361783123	1301.46441007475	328.859732722103	589.183315068185	143.975654385976	594.948714488548	365.856679871027	16.4410469206898	1265.02124159907	428.006406395183	1172.52021078355	10.3455288355547	1383.06495905699	1878.25664278673	99.4947245275511	923.733082072935	682.574211824154	250.251052725114	474.813931325632	912.022054090323	288.944780635719	614.026926303532	2118.86222720187	431.08737428231	1318.91342772123	280.976894758564	1126.6314732523	1148.49464899066	328.018176528186	5.4625346836888	377.715719527715	24.6642359530101	522.746276968435	524.200274346268	8.24143185606948	34.0131351898778	943.421160997732	3474.15262851943	778.412742161588	49.1009183681123	77.6290782212087	450.610623119601	1092.26975784807	623.875237286541	1010.88393465208	2331.63187566462	0	56.2245656040515	118.239161760246	99.9101192293315	272.665492390837	828.146586168454	650.737564137413	566.321074697174	0	1362.60321260224	4.33944607618174	438.165167515356	2695.48671155144	1138.65152703049	405.153958602266	52.233125391169	7176.27913891458	996.986566253451	0	474.860163214062	167.184977977486	1025.01042863046	172.452452514321	571.201970907338	842.003386190476	107.527868429636	164.400971410132	1702.13071358468	344.380615308521	2482.80585446494	2991.33663460287	265.792665118114	1880.26237689702	872.775405442034	617.030424249143	212.882400024202	1005.18212393524	970.463842990173	21.828039591321	354.537420600689	803.165478086166	382.692527051626	381.140084618573	851.618843590256	590.770047749179	127.241889272887	98.5183582032706	328.791858686638	80.422138162581	1522.67542823011	258.565430012328	751.016197639604	378.477498575329	571.411013825043	92.786805108336	116.053639487554	58.5634112261414	260.307565399641	451.937430165114	688.791830680598	902.271025446523	2087.7136984429	0	489.45538208449	705.158060792313	223.669576689701	551.492800344328	56.9275533600878	28.3973321311244	587.628478300348	540.486201393665	203.49373623562	0	11.9625650075596	1065.00405217294	3.00704499920496	151.511440255812	477.172346037216	699.073721555449	316.757883033526	419.469097117699	0	984.65207484661	1739.04648340709	44.98407350269	392.858652953586	248.832973684211	309.542068524404	597.414415650833	25.6130062121029	4270.48355251982	404.137756184816	165.202719701823	1271.34830252101	17.1883071232024	1100.35401261349	1262.69945655665	3.62149367967563	1379.94722979282	183.679253678522	0	371.599911553051	409.903693145034	1324.53488123319	583.616181766704	0	451.841437718123	307.194254241013	661.075868983717	247.751845088436	234.687897780645	1442.51825213977	1464.40456645421	205.142378350813	204.787407319067	674.659797379446	397.097779128666	329.812840754415	275.446163734426	377.790280789528	266.716948577721	90.1833225062159	26.4366709317493	662.07179292365	60.1176848319709	314.926948533642	1952.66237986012	4.96960982059529	2564.41874025358	166.319148619504	388.814026877933	697.499223443223	170.331824760287	381.502831435644	156.808024278275	3778.03944188324	149.500614912726	224.606151566959	3750.84831125446	912.752764759451	1398.55953591629	146.689968929627	26.8826895427257	124.756084905349	858.217626418389	654.783522169602	834.04029645284	3850.30120477471	2.85496812424036	202.497178512868	438.675421954989	1596.60956720308	380.169510330188	0	63.0397679796412	828.682073231987	768.199692620425	368.38596229756	129.071302655544	474.1604681851	94.0759167919211	482.917567286376	713.103685667805	461.717332770716	225.159279908068	17.0416254505028	185.013187866997	494.451374458277	952.919649756553	1159.95131165519	1807.83951945915	119.611237247301	35.4856202960407	723.355604209293	693.033880476733	1196.21653560183	223.312867352933	160.416114358357	120.245160870565	332.175769704249	226.428146894425	313.055211603022	87.8458346502033	88.5712725761102	79.7933928751142	243.803283432004	26.3715184957419	2022.50070875121	361.15030309001	604.363236909853	978.777907364662	306.869670411355	480.383657234727	167.153657885615	547.402646173049	527.917284756737	154.046493820951	501.307111051066	522.451192921174	284.148722946023	439.528386163689	71.2360287581057	404.600102562084	827.937340562927	8.26105850443668	869.370473976222	725.854045987858	556.392940104416	179.579475300606	248.094596907699	257.253968231147	2153.63692771156	3423.76489080988	456.621333152469	48.1326006111222	1127.32040049973	589.786316880972	74.0436596419447	566.157865139379	153.103264136948	302.478730340035	492.189448733624	405.580939951314	1787.23647431629	191.977458089844	941.482734894027	286.087843350091
GDPD2	69.7525611179822	0	206.250651645975	0	258.978438524257	1179.28111505121	1180.91370856644	56.6772407592408	224.358421935542	0	175.089200682038	423.668904761561	8.23842561533435	299.191652955322	961.931681572245	26.4943360184257	201.315709971053	1158.03430744592	4019.73402867965	56.001	44.2830170785764	243.282647684783	33.8127369797471	108.736910498051	306.469580154752	136.913468140423	261.511735952194	0	24.1213976332306	214.251843621782	0	198.832705850826	84.6787164226114	148.236799576092	284.545442760929	42.2163609513179	520.702113642635	24.5792967453332	489.595798103187	154.092122962963	832.781754361545	131.187540181396	211.825118685561	203.45395547709	1449.59857057106	5.87249522718042	354.601069254	56.9206075479442	175.353305322941	169.86202994012	4.11026173017245	404.679339252097	19.6333213942744	267.352385668771	62.0731730133279	310.817824132161	76.0664683994626	92.7109933097635	211.527113331828	198.617905899651	42.0983079350659	495.309496706594	700.541983656531	13.2543477355834	32.1480066127504	504.841956742011	198.067171967548	815.612450241361	50.7319393314074	201.985722296229	0	552.869345922507	0	0	169.566622176945	54.1871140759963	0	19.2300076641621	221.088213162138	273.790057212629	45.364343353899	161.820570055097	300.061167805131	0	225.305311559801	34.1334299327522	54.9185948315617	15.2778428410894	24.8339489715758	0	384.201198294352	3016.41084774031	1752.47749675233	392.768149753467	1187.34269583188	0	1698.96322409152	33.1587588777181	415.980628504795	477.339068379991	535.535204740991	69.6251180105537	484.527719368178	140.880505674686	130.582813477922	980.670686716389	316.61059874265	3.15883535052216	130.586544883867	401.243947145967	70.1528050013241	2.39517295158779	202.927015980238	923.056343168095	43.4687127694272	1315.20777128106	305.568678635548	807.257786422124	508.270008791857	324.200367995654	41.9672629133864	812.395972626701	72.3764970366565	7300.28395298128	46.5680250052942	57.3757038367691	71.6965372129943	676.671955835899	56.3283752356235	996.865368886488	0	18.9218481725533	70.6737629535482	134.263478744451	11.3103901575899	4.37859369792314	15.7639932247018	209.097559222711	839.896910364399	89.0143283648997	146.663095835343	167.999596191593	0	79.8398090467078	91.3613757667979	2086.70989281626	303.970380837223	66.5644276987377	0	349.266203398654	0	0	132.601458094603	2.23151285060859	7.21514763515163	237.448289037141	81.6786635166477	327.661524589897	1122.47595555575	199.687020219334	455.976705268704	4.55365050653756	197.382322624734	564.774876152318	54.1268099856893	44.2879594593912	164.462313440011	653.682350345015	1040.16439969117	793.113839088087	0	1375.90455491811	158.741300256505	5.99787646702534	822.725729736134	1586.8970774578	0	238.965766260333	384.195093181543	3037.19079880526	12.8980134952601	0	321.080311095867	68.7532284928095	176.415453109228	357.006108210514	0	306.65493995396	38.2665111830253	436.604346304226	2247.50789879074	57.5303428975486	60.6507848127457	208.816798980747	0	158.661878893387	111.062538071751	281.929414713644	270.274740096476	847.904662949427	30.9387292684134	0	87.5888806441673	226.343976510548	66.2325526237171	283.079604923405	20.9404978256771	178.155546268597	177.997343833527	32.4048629113119	384.006405510339	264.366709317493	208.954083836872	206.117776566757	69.7849488227956	19.5853799384165	12.2575426224983	597.683252210495	122.820294365172	345.877508572394	195.87306959707	156.884575437106	58.5127042079208	101.464015709472	395.031344707209	205.199853813838	260.067916486462	82.5239869757901	894.217397066963	138.901296317591	140.822370172442	77.6611031234299	174.226174504282	312.77264607248	295.790239744569	88.1506004381051	1532.4898271688	131.328533715056	55.9277921606967	66.3362833200227	143.122371562029	159.912571805555	89.1191841881613	147.092791952496	11.1984063950269	1141.5786869413	170.597313989892	133.680992036099	233.709425077016	468.087343938261	118.303167417276	1090.02991952079	278.772729220055	253.815915532731	75.4700555665122	36.1982324087602	39.7326997332544	2471.08045821963	14.469247130834	316.83785392583	830.816421183609	10.1387486560116	446.95143024314	401.896359911165	173.056706927168	468.95702144116	388.563477001354	5.59279818002628	70.9777285692839	150.952097929617	76.2221384772574	13.514743792339	217.402214504998	70.9274603334348	213.70411263793	0	97.3024395962782	17.1976334804767	122.402680893135	306.605127608207	837.122409725093	94.2524897106109	124.545862738302	29.5893322255702	46.856563735805	4747.62949771088	546.255343815031	45.8737632808836	523.792224225802	2890.37927601331	16.8716910216566	127.374106362138	430.089190840646	22.7179108872009	769.4428332893	80.6504495542065	132.717582043255	170.890145850577	26.5815639543964	119.215253570532	498.622646271978	633.752756349255	17.9570187194791	310.455273941738	10.125632339818	45.6188311399647	67.8733546717827	541.719396140556	162.292522050448	86.0260609223952	191.590523668122	527.648989839574	158.029330360598	355.630373182825	53.5803182460015	911.351995826578
SAT1	21946.7309922737	9153.48000909382	58342.6805828623	9987.02163047711	43920.3858813361	5145.03030601415	3828.23860141823	14309.6511346787	8581.70589972745	7628.42486379339	9304.42419237758	24227.4134598519	8020.10733652799	15672.8555484116	8842.17727297856	12468.8935768796	6901.28349574925	6224.75878862316	3021.1981714487	7563	13735.1133370375	21954.788323614	11366.7178990864	21160.2049576589	4237.94803264501	22161.4763183655	13186.316992112	29842.4367278782	12610.666682653	19500.6438886017	4286.56269333333	20734.371557688	18294.7334163779	14909.0717660051	9849.64994172447	9503.20648319928	11987.3728864975	20781.7929402495	16278.4825638892	11146.0015637793	10307.8580784611	12670.181499698	25399.2438978566	7919.05395933905	10879.0432869256	10746.6662657402	13311.1676888865	13074.0039443694	12497.0511819741	14017.6854479051	16042.626920399	16480.3239207284	10401.7376013509	8871.28686126115	18054.5229248081	22384.7963120072	9315.21674553419	15243.0463076124	11228.4025480546	5625.64237696055	16570.361762219	13223.0555982843	15775.3346891491	10264.1668864358	20108.581351076	19622.5103977603	21394.967361052	8158.67973586457	14259.5774089971	29377.7572722299	20667.8167652672	11906.5307463981	10635.5495666074	26331.143909384	7658.24526340964	11847.856306329	9129.69769597976	16408.6908254343	10510.0587736722	14631.0767634118	11493.0979726917	20001.5804607757	11484.1592405418	38031.7770821772	12563.3314070902	10552.5569398519	6337.60364681843	25134.5977807322	17082.994805453	29576.7838888573	19664.541820017	9994.68679114547	8597.67350098137	4232.34623306823	7213.85187651723	24409.7627770322	25414.4536218035	11623.9908242177	11930.1137686608	12271.9535034419	15316.3068555923	6859.41689417261	16060.8784471166	10640.5851514412	18480.0797633956	22870.3194799651	16414.3531448182	20570.3358026003	10785.2614569994	12405.128709629	14934.7488117927	19212.0582868391	6940.86304388023	11977.1559639748	11997.3670121889	19371.9144644939	3696.24701217163	9709.31154127894	11171.295795331	18028.3279152687	20625.9085029428	4593.21018810187	62977.14869391	4620.29779742234	8054.58522444071	8415.53391244894	19831.7717506466	30452.8464633466	5833.2986140075	8660.01365489378	15595.3625789092	43407.3306132211	19997.1447613946	7881.94168193651	18667.7989551022	10197.7425331661	17738.9941238547	17334.9878598374	17957.8597833582	8668.30007172476	19015.6289772721	22023.1422002634	15335.7169782926	7607.07227099001	29460.3398452342	13589.7936892662	11042.078983888	14880.6547332949	19629.6420143242	7953.07886836723	18753.272399433	7002.87468505754	16261.228809572	22857.3861287837	11991.5789771958	6288.54984837075	6452.61441781517	11966.1966936129	1850.85376997595	12367.2827855841	12578.9276213796	15785.2864015438	31991.8863518837	45811.3429413195	14427.7988991404	19025.1750056606	21505.1847602404	5940.6104603447	18012.086016723	13327.8409720262	15960.1060526201	12148.3895062201	7974.97338303577	10043.4441440339	7178.21082190194	16014.5145893744	21094.3178865057	11191.5633865256	12311.9750630331	3754.90880207497	18878.392419229	28694.4416220551	28332.9017843756	12040.4005456497	16259.6412054243	16786.2906352519	18480.4822473847	20646.8572412942	23943.3560472189	34544.5566394241	37504.7284226495	3922.84845850338	7068.75114607904	20447.9834694224	8606.46197643566	15824.7978339752	15002.0842503615	22305.4736671455	12430.6695434142	6469.05834366326	9656.75474024469	14818.8999411337	10379.2846613044	8721.99537685157	15897.9607795991	15860.3172664085	19707.6260161904	9096.49710453782	38287.5919184771	6575.6944892339	17741.3853939515	7917.78294405892	14563.231672005	11396.5953960036	10625.2057976862	16253.9048523538	9713.10239435348	7200.29780198563	8482.37125357159	22522.7609594563	13312.2002559927	8597.27473395342	3447.57087243886	10257.0127214063	23559.3486898713	14727.2762612066	24044.6795940628	18205.8563524977	21266.6482930421	12881.187924491	9922.10949839994	11222.0294013356	14306.0813914738	8597.72144612375	7195.03437874396	20264.5957131296	2909.18712004035	16790.0675386575	10687.9939363649	13494.0839553569	9112.12750327967	35895.8465428432	9511.15274022201	10387.4498142945	25699.4440044734	4163.03313378134	11620.2308133188	21181.5273133402	13528.1824295487	15963.0791999344	14644.7428690207	34653.6810928474	16981.9083255376	7356.56774535996	7700.42887606417	10103.3288678673	33218.7421418359	9398.98387461743	8724.95601989288	8592.62085469421	10364.98288386	7766.28400519207	24067.7493650759	21211.9000038153	12900.2602230318	23743.7908666958	5782.02060191992	16879.0621109202	25665.5466506531	5911.29019300771	43805.9518705724	16393.3842201072	21198.0659551496	14288.3427947921	37578.8147364022	15737.9332743457	17510.9640402016	33543.3305935975	5248.01111820938	7779.11847348096	42481.038006101	29807.7086385222	22421.5328155979	21933.1054575368	10508.3684842541	3406.14128068677	7841.1381322133	24595.9827457671	12211.544706021	15502.9305771866	23794.708237543	93013.0655247965	12057.8306543034	8455.19957508483	30760.2259944518	26885.9222498462	10173.3080113317	13891.3413474469	15930.8983512341	12530.175696914	15454.7319923341	7252.52779305742	26176.2027162235	14536.0453845589	22924.4316173479	28619.2995644507	31357.4929435161	12980.900116541	21688.6083976401	14607.7801514674	17722.1234393013	19589.9531675514	37268.5912685806	32762.0547330373	9462.65161014042	15484.1358514224
GNL3L	8729.40467920302	11093.7779246371	9090.04746987457	9773.99107962094	11913.2936369856	6528.8746683099	8983.4515838626	7952.25410295019	11386.0141657982	9512.14389529976	6823.97813624863	8516.97246479447	10298.5469207689	12517.8269102668	6282.93272016398	9458.47795857797	12898.781600339	8660.19655048369	10732.9330888885	9651.33	11139.6537238831	10915.5210974211	13088.561086578	9651.23373143642	8185.79319897646	13053.0747273916	11406.7319849189	9708.45451631494	9957.31776727711	6871.24479396103	0	6649.39729611067	8589.73464186602	11095.4169765908	11600.6988202533	10558.1348899499	8979.5461046635	9927.59024508845	9742.96862214837	7895.470255	7113.36550521652	10399.418279993	9298.87981749336	10236.4075541433	9065.35211187757	4708.26130340144	8419.87691521173	10553.1877840619	10986.7425571547	12550.8266443289	11800.2038345546	6784.17190128175	8429.32897744286	9097.91168449527	9073.02878878143	10944.9053738302	18094.0420122494	7683.30824711595	7997.44815070124	8292.39548154575	11706.8611862251	8382.38563918808	16868.9581781185	5766.87657018775	12338.2345535385	12239.0899160526	10039.3064680779	17524.9137608221	12947.4972620689	9882.75517622408	10468.8946176505	14836.9234513387	10235.8559038019	7430.2444617079	5753.26292019548	8774.59269430394	7420.19892707288	10735.6325287101	8824.06167544519	8761.66777582452	7946.73287027677	22916.6887500038	7602.23245087247	8631.72815284607	6835.95005372144	9551.01838988912	6759.35868443068	12468.3901358129	8059.00274714923	6705.00276307217	10050.1411017242	9008.69505805665	8753.95182937049	7943.28463229433	9241.17800068694	8773.68145360837	6033.05658769785	10692.9076121576	8356.4481880585	10562.8409691074	10753.0990090279	5425.79095533087	6357.66322383756	9322.72458634671	8253.20466699498	11226.5802684562	9601.35787118094	12504.2434173713	17503.594917656	6659.71997414549	7279.75267760935	8048.69128305658	12303.3597574662	6352.05553465333	8138.01336374421	11046.2343555475	6909.85169164596	5599.22887904071	7930.41453660131	10688.6354624291	8018.66693889092	6424.37625744562	18124.4372390995	8468.73885576874	8592.90937597691	12437.2400510776	8253.80266640327	5405.28017250376	10276.6233302485	10698.962609083	11739.8432419254	11918.0558212987	9358.65149350218	13800.5469933262	10448.2160814621	18171.7768494987	9275.30841351135	5621.5034364575	8718.76236839353	10054.4333124117	13308.664477431	9837.05307864724	7114.54614931901	8518.32501046094	10982.3287505533	11283.4802512063	7601.04136820083	12356.9940825617	8020.03354868001	7511.94837709549	6733.88890230186	12402.7057187596	10580.6466955068	11106.83527141	10157.019463744	14052.7871957517	5761.22433203487	9033.1411094769	4851.03495010591	11698.93032891	7604.65513318819	13511.5599074447	6691.57176366868	7955.28013222627	6063.42959275688	9349.42133640094	6736.01268831681	6675.78785938134	9331.61446546481	6443.54234973369	11309.4238011877	9625.63263996707	10851.5102693451	8044.84674238291	7528.45000461373	12577.7321510452	7436.29145940048	11184.9254485739	9936.10669610474	14741.3629026355	8581.48476118646	8095.20436728832	7386.93255560933	11567.1634797801	11418.2300644538	13364.8662908839	5405.84345208229	12066.5970549308	15995.3098348777	6835.63609086464	14900.0550848648	8605.11002801692	7624.39450699483	9183.12030594564	7190.28340448759	6828.99007364922	9495.44528957147	8654.78194464532	9452.85903487425	7912.26021519932	7568.22421895697	11048.8595979485	6170.21944171326	10637.8192963175	11060.0415968657	5794.97370398237	7528.56180659641	6684.3303932431	6544.92963936912	7518.64608777193	9250.02338812809	9432.26579906023	6796.90180709597	10636.8409774582	6095.60612885381	10315.0614302357	8835.82711194344	8822.37438965786	5726.46040219029	5526.67175354465	9927.41806551648	8864.90861360802	8887.15526845668	6747.79057274703	12801.5134382382	9459.98265506326	9211.25904647999	8506.32766756761	8636.37631153	8932.8965821086	6727.20784271143	9734.42798404082	8347.63183191314	9972.47546892972	8278.10952745516	12874.6935498637	18933.2536706991	11874.9515609972	9874.65726896199	14384.8775260996	9831.71816301924	13197.6660160075	12851.6716557285	5356.82529732601	6663.48574328878	6530.4620139444	9999.84189134529	8547.63177612887	12658.3946016224	10980.7062144411	7670.73633704008	8072.40503212812	7592.40431913416	8379.88392210142	4146.00106194062	9628.75395288515	11140.2433143488	10647.0304342859	13883.6694648256	11423.1943291051	13787.7715834564	6867.20258656143	11556.1938712306	8243.6221855794	8903.19678787822	6770.3436841894	5620.89152705331	8569.37765260623	8389.87981889506	7111.40163813558	8608.01654240597	10061.3382045123	7719.34605805422	5375.69269923983	6889.82661128101	6833.19155131229	14452.6858121223	8604.54928473183	9462.10209124956	11013.0360569285	12974.9483282065	5844.52999809132	10864.6272350676	8643.34353507785	13079.1663487027	13617.0339608269	12034.8279556466	7347.06547079418	6379.46748408283	8024.51752101505	6562.29108868173	8772.70426082993	5883.02999215799	11575.7442061385	8523.26315942457	9412.97791439725	10251.9993284386	7594.27698119142	8724.6599912541	5689.74876023858	11715.0210352297	55604.8818395393	12049.4443077816	6814.92886305668	8275.6320583823	8211.38960519365	7799.24388621745	16703.6935606949	9311.43125621564	17673.6601616464	12030.5668756866	8576.06804045597	9489.2511644156	8604.1873393856	6988.10584659826	7938.35073048228
SH3BP4	11057.1759884225	6616.67901609435	9660.03052072785	12673.0657809551	9052.47360114336	33047.8886993292	25245.9681355481	9797.06590266876	5283.64083658202	5844.97757793961	8215.72403200335	24925.7794161986	30214.4259442387	9174.412846222	8852.30286962669	15211.0606665786	5736.36674704035	12135.929119458	20562.7317947984	5607	6327.55110700548	7528.09451375161	14054.8276712482	4429.94173369059	6965.21773078983	11537.7349638334	9018.62094797297	8816.8791056137	8915.2637409625	15908.6651537947	25593.3007866667	10193.8133584985	13874.9195513615	17784.7100291417	10725.1743809889	22756.2179033579	2381.31440765015	9000.93846814101	5823.74201843741	8559.11701185185	13647.7205688551	11362.5337221628	30533.8847747946	12027.2588295495	5914.78540838849	12790.2985197958	9279.63721232391	9489.00010534551	10548.8822224543	5788.37532795947	4961.08590831815	5815.27396956753	3820.64434332581	13602.2779135093	4280.46255571074	9776.63486441461	14154.2143891	16172.4152232056	7490.7766739528	8353.1417889628	8786.85238400236	7279.34163780519	6123.10458778757	9103.08867566825	20423.6286010803	18184.6762852256	15657.9090046416	22189.234321173	10975.6599515064	10338.838937169	3633.51691381847	10927.766832564	4047.7382006134	16781.7157182474	8481.41413834135	6250.6461700084	7450.17783681368	15787.5258650105	10036.7093089464	17445.8859522118	7397.46140094777	5328.91877250406	8955.46194458404	11461.0708540479	22772.4655357056	15335.7359165024	10740.4208042333	5049.32705898003	10946.2528411379	6865.41994137602	9914.26506818108	4938.22381469261	5157.52237102765	9189.47629712451	11397.8247020052	9255.24998426007	10461.0319865411	3964.3138391583	11340.8052117365	11104.6425089491	19921.9096163649	14800.3107999577	14096.1909584704	17701.5344715746	6696.28145183533	13627.3506650848	15040.1239274303	12073.0687096957	13723.4587168864	11255.1735882074	24253.38364018	10965.1233289255	7579.69983763224	11193.6920752381	9567.6924632497	21509.1270928256	16586.7205706762	8620.62443481975	4106.07656317191	4659.1269379994	3829.01512901482	14214.7273658465	4872.00686825852	17983.0915211889	5233.35900059497	5493.21244529734	15097.2448251554	5781.70198675114	5455.57046997892	5749.7199225345	14542.3160279618	5598.16393790826	9000.30371213436	17331.6894226576	39018.207895181	10861.1016676983	27102.8083513267	6297.05341813009	12407.0907782427	9558.44335537375	8665.7660246159	10867.7110305202	20820.5749648227	17356.4710333016	9368.24485565489	8260.52326768732	8712.22550934234	3012.91620110076	6919.31096396836	11747.7142788985	15816.0128669917	9898.02239237959	6481.871275095	7904.01628534276	10079.5612463068	10830.7058289844	24577.852385464	20312.8279299995	19701.3883233751	5000.16298629213	14553.5705433697	3128.35789799131	7822.81571113023	15458.6984088256	13997.7944712991	11678.035625871	11899.1958329766	8854.93380636902	11828.7880778954	14173.8255421031	2405.97104351296	10811.6101993091	12618.7487338231	5819.43964213133	14266.7473860645	15432.3393301887	5610.72057073604	10439.03363682	10977.2241726143	2270.02667004932	22451.1314090715	2681.36721977574	16323.2040984394	5491.66412586316	7938.56382584855	14515.0537150288	16698.7073569843	17921.9561605168	10599.823597698	3820.28803016198	10610.7399853111	6898.24767805919	7925.68804117525	8979.12235617214	20725.2184043139	6246.44918860703	14764.2284653681	14335.624652991	6184.78696920769	14024.4945367305	20357.683858616	16713.1546042088	7567.49719498314	8150.81904669835	8046.25350162846	14535.351380581	11420.4135314298	19695.6718026111	3472.76450418066	2993.71079665274	8981.96655310582	15772.1178778816	8853.44940111732	5311.82686693915	6167.91586133786	7822.40074740354	2007.7223675205	5072.64503799164	16734.2651072547	10872.4805798136	8405.81873218315	8395.56599410571	7129.55768098366	10149.4762380899	4715.08509069075	8067.17043607496	9350.70873102444	12176.281175073	16441.1329225833	9918.27403195701	15202.9483798665	11792.5398127424	12976.7837971374	11158.73629372	13897.0850245803	3985.4242621151	12339.4046042367	8219.45322968799	7916.67733611904	11191.57296012	7687.26160145388	9561.56490663782	9292.98283117875	8756.5239617435	17847.460192074	10043.7643532838	6522.16467736192	9422.20970354407	6698.921116871	17727.5739788874	8147.53694847416	10061.5602230528	16662.481239973	23701.0845641411	10674.2266004278	24908.4039120373	5602.31066238887	10837.2414826351	7883.32814511604	16261.6438339273	20004.727276192	21048.0422098801	10967.9528605718	11287.1833191867	8106.33744629531	13298.2784594563	7878.21361626599	3635.32161341617	7932.47094490317	10451.9232606467	9533.21174811984	20154.8414992504	9925.35048443805	17247.1911491027	10456.4519338615	7123.24016257207	17941.8783192152	16263.2287280374	17044.573314369	12515.7746115308	9889.87019904012	10911.7718751508	15014.3315053726	13881.0954803206	11835.9679996644	14516.7425079882	7592.20630731745	3682.64632303556	10065.0270537507	3532.94827791356	7629.75360646026	12100.5401044031	10959.4963496684	4209.00930801049	9845.370798679	7739.99920418702	7253.52631090252	10209.9621037844	20027.7316860846	11934.2081868365	2917.48844887034	20767.5865734285	11941.420013742	10245.0240400774	29259.702251294	23014.7003101122	6093.17615803503	22133.1067565999	5585.21013778116	13669.8185839909	5044.11602829694	4213.31656065929	6291.07238959333	6561.85246093974	5590.21320366616	11175.1220459123
MOSPD2	2413.76784677066	1092.25610679703	4794.45014799646	1211.01273728703	2660.38838204525	1173.4611207793	1939.68135513701	1948.57973080006	1291.96049410175	2591.50388297358	1519.40388091865	2242.28799134326	2508.80244129689	3003.88180213821	694.977920141813	1754.98812965252	1200.17866559361	1040.77135529695	1963.85450149721	3181.543	2645.282927703	3471.88393159665	1346.473905639	2152.99952681425	1026.9950413602	2771.02498497005	4170.39362015403	2682.38252202093	2383.2519775175	3070.61270935914	0	3620.03311033849	2170.51377402803	2482.22520890167	1396.4833687377	2997.31454006405	3162.36084489712	2206.26962894688	2616.88464490355	2054.54296167309	1710.96758528169	2344.44829872559	1740.86637974033	2300.35997275385	2971.30320726561	1450.78820088447	2454.93593485184	2351.2161877119	1914.60758940462	3183.39083626278	2044.66202845948	1888.54606919632	2160.43694290098	2795.28830956655	1378.54430371987	4683.26912902737	2169.74334969347	3063.27523616659	1924.33589337694	2567.88334897659	2328.53693091459	2842.4821396998	2281.99813873235	649.367607739892	4011.22573269733	1337.66167638815	2156.09321164807	1876.44471837105	3324.06983624309	2575.1720806997	2591.73571232406	2896.6121233739	2021.13783296486	2084.70748500334	2130.57069432887	2323.67095067066	2775.91666017349	1531.73329476141	1867.89084193872	2085.13559560056	9020.19688778398	2371.7594551403	3163.93497168764	5604.68790941095	2047.25719578918	1553.96080668047	1381.15872513791	4371.79037727768	1869.56314311649	2818.56961769596	2811.22828020257	3981.27718392796	3766.02553559788	2294.13604058564	2095.31729148313	3163.84625375358	742.014234174294	4524.03368901418	2138.68707172518	1502.41169938779	1538.32000711664	1845.09049339325	2071.08599452729	1384.30409923822	2214.68451658556	2463.41852635099	2320.79610715793	4548.72290475191	1489.56510297803	1046.5746184395	1461.88312439815	1767.64003344474	1388.25002167473	2102.76162221571	1494.95995477722	1988.44149213208	1407.1777171921	1719.15543765487	1909.83653298325	2259.72669900723	1513.13166278324	2165.82467068394	1881.29080235582	1115.13380980039	2364.20097386878	2122.04503069966	3937.62247495933	4029.67711745871	1732.18203105828	2855.23437658507	1612.65603537066	4969.77746946127	1106.24581044745	1632.37087788731	3143.13763161146	2887.78106213851	2251.99678010123	2095.3264299017	1199.84823983182	3090.08578263454	1383.89021423571	3605.24341190103	1771.62734294759	2343.77959220783	2312.83791980021	2533.40693537086	2801.2671166771	2379.01614934382	3131.29936782697	3801.9081515791	4302.71466843936	1287.59442704448	2092.96386437223	1890.33685087904	3978.76430281383	1978.73063556136	1205.37906462447	1957.25116657513	1397.63387020324	2233.83213285362	2788.61786693257	3750.28410004794	4290.67300408645	5136.34672480976	2285.35419939577	2044.23663989087	2027.80642649167	1382.99781951736	3026.32835731794	1194.90883492051	2017.42913586491	2158.39647331178	2804.21482376707	6577.17986612386	1924.56899199029	1770.30575891013	2578.9205214081	1115.17357588155	4099.34588239709	1924.69942475585	4758.26849893496	4463.33270979021	1624.44259089796	2982.16269172205	2362.85176718892	3102.83832303769	1201.57538797958	1377.26544555379	2981.03775418004	3291.45981820797	3076.61445807612	1221.77189211524	2550.19724436002	2125.64792808607	403.297199531294	2769.68108890241	1992.0058676913	3802.20508123092	2441.30388800094	3646.31937079716	2924.47564941446	3424.21501206143	1846.28140515732	3512.9797711454	2460.05796227517	3306.52312029138	5560.24924322298	2115.87255810332	1866.51284082805	1101.7653389846	3425.50295810005	1530.6779596141	1842.2523281671	2400.50344946094	1356.14164661936	2832.34755394607	4042.68068166276	3003.53969069495	2496.00007969941	1870.12629378114	2567.84816849817	3514.21224858296	1025.14491823094	2022.94649987546	4731.15726091221	3812.03996365985	3843.87657806302	3267.66504338302	3430.67624823508	2684.79575491742	2711.75477262376	1499.12811717762	2449.94708956936	1402.25894415753	1918.84437577887	2138.84209372996	1049.08784932078	1770.0773820609	1318.16984761369	7261.78585768053	1765.18227692598	3593.31091892922	1312.09560265166	1489.87887453713	2019.20145469688	1334.52365206385	2005.2607741811	2424.70122386138	2056.91485260499	1633.81644692529	2686.02241895048	2757.33425124885	2575.01498815786	1926.07184050741	1528.87968922017	2749.20949814837	2187.53455337509	1173.206854629	2609.37920449222	2321.75673103378	2370.20981182023	2280.74699579011	1705.47256276988	2768.73997234642	2492.67844575316	2914.0542686619	1460.77409096499	2170.02526864383	2378.97756311154	1457.73837162239	1828.19615803471	2241.10604016625	3011.53062670602	1566.32361496256	3355.4465303722	2609.43245346645	2259.21321867906	1934.73376655363	2352.42652341494	1186.32206291063	2242.4072450329	2977.92869522701	1567.2064761539	3123.51833506196	2327.3186641937	1724.16110302172	4005.30206839076	1575.1674097757	2088.93474239134	1531.43155697329	1672.41199641872	1643.37073015831	2705.10629486281	3537.79830452501	2362.89898444703	2065.13785523803	2973.71608396265	2485.36545594463	2433.6455527737	3774.71257380374	3458.72764459364	1079.58844540018	3945.94712149322	1535.78854736935	1488.3228198897	2606.78709236719	3158.04538284604	2651.5738863722	1985.19510204004	5389.11646165457	4713.79414578376	2018.72203226175	2715.39540796753	2970.93928474077	1969.03332099721	2076.38132664681
DOCK6	18132.2480151806	22793.5004503637	10147.8058118469	9534.2285502411	23010.9317389022	16306.8139900622	20410.7753526545	9019.69166407992	5798.68176928428	14032.1018548616	3763.26851119268	9478.24238759669	12372.6364768342	15015.7110018605	7522.05514137792	16773.4316615852	14971.0983750898	8290.99763580254	6802.4013108835	7446.831	10404.7327724471	5754.87563259961	12092.9844944025	18842.3189545036	22726.960620758	13321.3474173028	15912.6239586453	15811.0303988192	16781.1309021708	17081.9492367768	6681.99478666667	13314.7181822131	16061.3260747278	8386.71187937681	8624.55048197278	10376.2002350178	4453.82777344794	5205.3518482035	5271.60770106351	18884.4566149383	13031.4416878574	12419.4821104114	16667.1233679184	6768.49054050757	6656.11047007891	13584.2579170121	12216.5960191154	13178.9588481458	13194.0054192162	8185.68171087103	14302.6092708565	7264.84173567152	4711.55734822663	12185.3155635715	5417.99741967752	14022.5773662215	23650.2177249525	18355.5307300328	9587.71869180851	18706.298751888	13162.4756693368	7826.73036614481	13731.1132567435	31490.9888797554	17380.9001452	22404.4033081204	10146.4841101325	13047.6259649065	12043.3370294771	7429.7889460852	9515.32390340021	6487.83183393286	11764.912224856	12772.873511623	6397.10738460134	11173.1406741957	16715.1340534409	6848.4485608929	13355.1441551882	7795.41318379034	4597.20743403634	6188.55986081365	13831.6495972621	17754.7125199455	9611.45034279979	12993.8117065103	8403.99486013249	35646.8409285505	20040.6298294824	10247.6821448647	14059.7913123967	11232.8641089494	12724.9065208752	22345.6512253377	13204.4115132271	13397.8879422901	17690.3877576925	8452.40343354903	18149.0241648075	18158.0584409273	16516.3633533871	25957.8205059351	7443.94647127594	9186.85758910223	8377.28967967424	8110.94357906719	11951.6122368134	22097.7685244978	9961.94297026679	9800.56731251602	33975.1749467757	17971.8521035446	12753.2940467868	12807.2317193095	22664.5113396887	20100.3516829592	42154.4079116582	14802.3490550419	22141.8382426868	12415.2698037527	12952.5561970676	29142.769052111	8838.59653091148	28836.8611215225	16623.5542005149	11326.6078965197	16030.4751200165	6956.67807290246	10882.4383193415	17659.440316324	19039.9471940262	6786.38031575192	14013.5435535562	37890.6897038082	8912.04737305084	10982.6514287527	15212.8052016001	11176.7149044276	16887.2075539697	5686.46842871456	12438.8385287944	21120.8228785451	7517.38749244282	9066.93670591103	9678.50068007982	4876.65847449043	9358.78415789655	4862.22489668628	6877.92436206699	9993.24463172809	21943.4796850865	22001.1375214664	10278.9393779127	10616.0341035343	11880.0760856422	10841.0769574798	9581.42205359403	13929.6013436198	6153.45893189088	8309.62922225922	11735.4084006577	5591.85094647458	8370.5077936755	9507.68490251866	14458.5699906173	21949.9868125373	26807.9639798222	14999.1381395174	9907.54450449875	26606.1634408901	14673.8380673513	15650.6599980815	10850.0318429069	7468.6232528502	13233.2401784105	10945.8150851976	15045.9005016164	15133.8944774675	20592.6855844122	11317.7940858111	17676.9381628077	4688.18208323873	17520.8596047107	9518.03366362688	9913.77702089283	16561.2953225982	16525.5130432475	12547.2439576551	16395.990820173	4971.48869576708	5539.63687424553	15245.6397481273	2569.9772261167	8297.79597531314	14804.7366896549	9670.98993678549	9329.92193628824	22265.7896715985	14360.5933525471	10385.0757471858	23832.010339271	17993.2263351612	7984.18515985396	12609.0786280305	9187.50056464464	19255.2162666925	36038.1648602227	16663.0663980481	7475.06384106835	6462.50679576645	6438.26884962295	9502.96538813301	16788.1967130667	13439.3900324737	5339.64188247542	8962.46767215675	10267.735698381	17808.1283059296	14247.9627132978	10787.2396641665	8036.70787600733	10833.1556025433	16071.1110402884	20139.4725661546	18738.1385860921	9376.36490917334	7195.19186573969	7198.26657065532	12360.8755512879	12962.3551856643	29958.7299922473	46400.092661156	17744.9742680218	10017.1123212549	17936.9426128209	8076.86318288785	9867.43810366342	9797.21710393193	5652.35002889905	11025.2785972372	35481.5943538285	10680.7266179015	10412.153838515	8956.85834059537	13526.9694255896	9195.86304929853	7799.79394911309	14240.5013576375	12341.8464213856	14784.7691639774	10354.1676802078	16233.9514206966	28020.0394059573	23894.0890519757	2886.85378583309	17718.3590637498	11740.7258127897	24121.1603941982	14247.149010458	7222.11697376374	4045.85009988995	12055.8795700025	17072.8301010936	12845.5158852435	14676.8573402636	17011.4969036925	10578.7333462279	7262.21487997504	17846.5520590773	5800.65136235117	10896.0309174624	18924.4558457099	9716.71950989604	9535.46116942935	12194.2245497403	20300.5839658742	14560.5386162405	8967.03527068882	22479.5162768049	12471.1517729589	9100.63299626701	28445.0243847035	9569.32404240762	16999.6428075687	22063.2283392128	15000.2217079145	6365.82242000381	7832.65454637676	8468.42276734571	5061.27447128896	9704.13926536696	25158.5139033579	10759.2032977754	4930.39798085192	18764.8870244835	12879.5615238676	11771.1256086848	9493.91791045478	12733.6117221643	10588.8075799098	7745.77269601718	12781.4655897908	4412.4679025369	7949.95093795764	62098.7514057087	21594.4687911593	12291.6485703859	14189.1217315301	11741.3974647041	11695.931190887	11711.7668508727	8521.98795667645	10244.3115422754	14889.7810909626	14894.6395825824	24906.4655163906
ECSIT	1927.95799919858	8205.00911054268	1481.25843001476	4805.68723160758	1418.49848121739	2101.31338919732	3060.73182263074	2744.79780248323	1050.74153675776	1971.71546846526	3102.21923401765	798.006498694722	1602.37790139534	2675.97253756562	1739.07122431614	2424.23174568595	3666.66029059638	2669.16118864802	2656.3561015431	2601	1284.20995544633	680.641977425431	980.566554684585	4058.06149978726	3315.44054420363	2790.07075849758	3074.52986862715	2159.23569933397	3811.18082605043	2012.104270535	0	3855.41223744034	2261.54132884779	1059.89311696906	3917.97186570818	1212.90852425517	1530.68466165637	498.959723930264	2646.26528874772	2250.67888691358	1805.32816406435	2200.57365385181	3112.41425288492	2553.61058802599	1842.85949665056	2358.78558291747	2509.48449010523	3991.13907042056	2354.76317361934	4281.39424182404	22466.6865068609	3211.94310209538	1207.45122908002	1479.70280781033	2265.67081498647	3285.14958224938	3885.24700643935	2455.7107008391	1909.56780775809	1974.98931781907	1887.40747242212	1462.01699717533	2669.97760762674	2687.98437164587	1340.57187575169	2667.92391738114	2403.99563755067	2227.44087695385	2044.88935197132	1070.52208388421	279.500910152595	1769.71096852707	950.481034961851	3520.50662762191	1575.43115452802	2884.66695522215	3249.15219396575	1068.63899733701	3313.4462530806	2230.62367359288	2559.30503754914	2396.61565270273	1830.3731236113	1511.61281839293	1147.00885884989	2796.66341692817	2884.32679729741	2482.65200798416	3987.225714442	1066.88732577716	4062.22486489272	3092.76552525819	3410.44542126069	9845.17188596914	675.155650571069	625.165567020939	1832.58954508748	1352.14050090251	1426.60023237221	1573.04920261588	1801.34568867424	14970.2507933533	2199.78268903561	2216.78538298807	4330.12609492791	2387.72321270976	2211.78326071993	3812.71110924489	439.245650973007	2678.30334719933	3117.90244450329	2847.85824426493	1890.22757477889	1557.93139904762	3758.89974106152	1600.95623113608	4384.34467049671	2932.79345919316	3773.44444506215	3268.74185463659	4468.512281289	9632.9852454211	1417.73211115904	5215.01848307905	4348.56430796938	2428.04036972912	2035.6720993167	1023.18662733822	1361.82296388405	1318.14100912658	1990.51482191282	2208.44999385372	1886.98947085974	6303.24299524677	1761.59326704463	2900.81832487408	2089.85510178904	1367.17634876388	1891.20287708881	580.712523142441	2612.12283898286	2039.14214294923	4184.64472998819	2682.44927302058	2222.30620409443	1673.6837294319	1501.38686107922	1366.32071159441	2036.82576851753	3390.79272466193	5323.20900722586	1430.54693902251	2326.37363096181	2410.03611017012	1673.91425135518	1868.95037659652	4046.80898570856	2483.67217198125	2125.31849414304	1576.19621293128	1386.77212842052	1322.83547214916	1983.79203042031	768.093831567153	2733.40390427731	2041.90569465617	3645.96502665161	4161.15613078989	1526.00464432964	4885.58477373301	14.9439195249252	2112.7633923861	1054.32654647977	2913.46699438844	2758.55097617409	1150.26093810675	1052.01227164286	1028.87374457182	1942.6499798569	2285.01034443908	4355.22922356616	648.102977291767	2267.02159046476	1778.99838140501	4377.49531104933	1348.9535699088	1426.8685097922	3081.01136222668	1993.68523263562	1330.93905566934	989.436251244732	2211.32075730131	671.073543276019	2184.55032822933	6568.79496643843	2662.75677921338	1632.85324989451	6606.87000825491	1202.72259342932	1040.95438531738	7200.98923722322	1362.40623844248	1751.77761288335	1261.05929770162	3017.3476499964	2657.79902567524	5659.16953738924	1661.52158399436	1311.36818620211	3918.49573050633	689.464591687481	5218.59884192731	5310.66097728119	1305.4125849228	3406.93698868212	1866.4847495931	2069.84000547303	3593.76467326247	2415.46578918171	1345.34424024021	1523.98564060806	2554.97513019608	9317.56301806931	8510.67250169055	3812.48964955999	1700.20014017189	1179.77336454645	2869.7077575448	1973.76762137636	2682.13501545617	5976.14933419299	3243.84453815557	2877.99597171452	2145.54406604597	2849.195692157	4227.83841331989	1316.28794283793	1444.61672583375	3097.24641605735	2082.10334420587	8355.16918257383	2836.18523579664	1942.18052716323	1969.24527782917	2161.29243424018	2036.62244090066	2922.3638082934	2166.55861855029	1433.71743460708	7574.26086356215	2298.22409699567	3623.24926529159	3394.63875477338	3193.16796960532	900.769196437224	1457.98637192131	2606.90657694297	2642.72437028758	4589.16529320403	2127.78362685484	1693.95697104927	6909.55720907192	3819.66456567749	1863.91620381131	2756.76601660659	3455.7638308758	3062.16538297398	710.282572464247	1203.7851156442	2246.1672171927	2474.50000349877	5422.79094667601	1041.38613123646	2748.43613260975	1920.32408674488	1699.49785861448	1306.63276029288	1550.65328548965	2256.80325405095	1187.1082299045	2538.44170840518	3149.85435766785	2736.73145753899	1878.92444565697	4157.73596505285	1711.62984865631	1624.92649788966	2321.72213049361	1170.8296776812	1289.92265248249	2020.85365792731	1753.26960863386	1370.91625589115	3597.69097868218	2952.86178229855	4905.01614865885	2465.48941709516	1853.72361600625	2613.85083534187	3743.77516975435	2150.98466548532	2340.01017728956	197.529771202659	2507.70849183947	4826.54804010245	2499.25699039441	2335.46351635883	3091.46225527283	2373.1005941227	2713.98624542463	1615.30300833083	673.343113899755	1870.01750520351	2026.78470434058	2378.44563560236	3707.34747607121
LDLR	19275.4869116994	11725.8682834805	5604.64020778033	4897.25214100681	4854.58908831562	6288.19434501476	4231.72363140402	11712.60010319	2592.14746367448	15575.8502900982	13854.1103379003	5828.40441727936	8833.16991814376	6312.33831345171	7408.02573472501	11910.6777877234	5878.42777905183	4044.85702686474	2159.89974645007	7629.62	6209.3498937523	3800.92507934677	4306.92836780419	15876.2022088906	7825.76883360275	8676.92804703932	5609.84138541356	20159.7221004624	22776.6441880166	20426.8154843289	18023.60929636	4450.48942858271	10519.0648435115	3885.27169320943	5276.58880244769	10906.213657112	4391.2021222541	4459.60861116106	6200.89479756923	4284.97507752099	11375.5978487009	7746.99241919514	7357.96579566639	5018.55176884058	2397.6307452188	10943.6003931837	4554.381570076	7144.2025532024	5308.77121770765	12102.2754662153	19637.7166658351	6352.68494564283	15120.9892482319	1571.95261613267	4777.0013849376	12380.6175184953	12079.7940268447	4066.51446223398	5645.49758372183	6669.30114427497	12493.973249687	9005.97004775899	6606.71089082442	19088.0686322713	15578.7375461005	20784.5828826247	15086.7104663775	4420.43514215356	4455.89940272679	6245.47708340251	3575.6297344085	3706.07633319345	3837.06462546758	8789.58522617745	7575.62623902605	4019.35468640541	7347.04403156262	19558.4809193616	10275.0733603571	9451.36472199547	5029.54096728484	5649.16726066275	2783.92932529283	5412.1203554301	5036.42372885516	4453.69807975757	6054.17756586791	5905.98371645846	21085.7610532959	4755.99966025088	15451.8553321874	9890.91685700377	11195.8604540016	3025.43138321339	4994.52212817281	8269.50192383946	9060.41815828466	5171.09370975397	2831.5348070098	10950.1430405757	5520.91032170465	4202.70142690762	3999.5449833113	10638.7567674871	24325.9380307997	10365.1742244858	16041.5587603228	8303.88951041634	1700.87193985625	3006.67136244491	24089.1013603791	4517.12373424206	4152.3602433263	4961.71432830095	13813.1077645886	10248.5999853539	7007.48654314925	3975.63350760789	22500.514541823	11854.5201466345	13907.9489310552	9016.9157448082	13527.2992768222	7993.39868900124	9000.26650099822	8107.44100159008	10020.2798743913	10770.6505031197	2791.44375423185	4526.02644912804	24520.5690629317	3566.65214631609	7467.25904721044	9320.90616394375	4883.18460540589	5597.83500607832	20181.3816581268	8000.87683724253	13825.0444181565	3098.73500820733	6264.88103109506	3300.4937162497	5739.93312580335	3943.67226303339	7646.82369036238	4860.17749765748	9622.4656452245	6073.06687043564	8893.08365726179	3841.00777541165	37837.5694293114	4493.66129337065	12661.2064734828	8738.84086334538	27032.5246600263	3351.37323675171	4690.10518934365	23746.1352857777	1067.83002580722	13265.5575398324	7711.6400808128	7401.10281208158	15028.6800758431	12766.0841638518	7212.69813509302	12246.4156428467	13517.6416630924	7534.69828084014	5069.45950800351	15305.574315829	1105.56611037349	16419.7906442807	1700.99358753515	12100.7562578898	8422.01412776124	5496.5044204429	11972.1953830258	9160.43402856819	8319.2167208721	3174.67949663829	23699.6397683924	4091.76637737778	21666.463717159	7247.61298741596	6486.2550040973	30538.4055249358	10289.9202022653	27427.9555371208	11992.234793417	1305.857192275	3752.70244173427	5657.7496593308	749.45783497724	5901.44651587146	8026.62506075533	5437.84961785457	7603.93447760603	20374.3388386702	7579.78751732065	4817.85485949743	4934.67317553571	7733.14166451209	7475.98755944487	2471.94568061007	4946.31590318477	8175.50805161867	14650.0481881483	4418.71241268572	5385.74918214468	4095.17701382585	2282.0729757529	7925.25130359714	13888.895116506	2614.18746607584	6602.41663564287	6275.50043495555	9850.4524705751	3626.55296347028	4330.33396982392	7407.98301034439	10346.851579707	4276.0930534864	3796.00466396436	5644.7568099665	5864.16717438762	7998.75191936784	2199.8612124299	13750.3197440724	4020.29831785001	11375.5623719417	21424.7858092203	22074.6189611821	11295.4718524718	8050.62105933399	5158.19497852408	8216.51746683578	2193.87364741325	14399.4371400799	6130.98200275484	8493.69129665539	8233.82367496925	8634.22888551907	9871.76583635111	3701.38598071206	12510.406089065	1230.71307592714	8338.69810895227	6592.66711952482	4897.17425953591	19237.0495982284	11967.3896931456	17236.8434655606	5652.83434393784	1950.36857371203	3094.07021323952	9447.55967853728	11797.1396242943	14897.1734066896	9703.23146457332	913.636120583298	7056.40675215396	3754.3507457623	10984.0254692409	5106.32426396484	7521.57579750583	29197.8252285059	2368.98596401627	5519.77581058876	5178.65431899895	7125.49754504025	21740.8378356489	34694.2697872386	6075.97856280933	4522.7101953374	12569.3625550152	4896.81592306289	7535.80636502286	19390.257226159	6279.45643417427	10232.3289928337	26057.8741652944	11431.8875174029	15634.2290394482	5528.63172501952	12918.9356433518	1834.06043915515	3938.21334777044	16870.3516891246	4115.44919965648	4227.21441749509	3126.31309851895	31336.3278940634	11265.1603125055	5485.23132265615	13399.1099753831	19820.4736299185	5391.76406999974	11532.7618975076	6391.98007890052	2686.79181664125	3098.81566049209	4301.46370814157	5955.89931436001	2751.44957470416	37724.6836344308	32682.484133401	17706.2824611572	8872.17844303587	7181.29329401715	8331.52409910194	6038.94651915878	2648.10095980659	17424.6375494265	26969.8965506657	15729.5816818099	10987.3599398984
ELOF1	2522.25261002624	4105.76043044017	1691.25534349699	3840.07577000759	1857.10789622624	3094.65778571753	1924.21824486518	1581.56220988925	676.814572838885	3106.92650018467	1998.46140238476	1273.9694947762	2069.75202497887	1785.57578483736	2668.09471678196	2225.52091375575	1815.08732281598	2116.06899683549	1356.98027719759	3003.619	2337.15677453503	1380.42674565689	1532.84689414328	1902.95900112398	916.839349034677	1839.3621375505	1503.30374806357	2159.24469614938	1804.39632567429	1412.21401287008	126.075373333333	1995.68144383565	1625.42035373931	678.187063980612	1675.05335720064	1186.92922520821	1126.69388685654	1029.94381359002	1970.62308736533	1685.67443604938	2364.83520637404	1261.21585202326	1663.61799545808	1630.2400278613	1176.25401091524	1201.90598066133	1876.65796651348	2256.73467572437	923.736161969062	2086.25634031621	6124.28586769523	1194.91612236376	1525.67006557056	1365.88216195516	1047.48479459991	1557.06196673947	3142.3233633822	1225.70264637977	1158.94541025077	1650.48682367316	1218.51213523163	775.422388768209	1864.17968741608	3192.16120342063	1247.43267099323	2037.92537510055	1448.61280806014	1282.82527205313	2070.25727286546	1202.94616770742	1270.65687406627	1864.95263326675	901.318222808652	1934.58001401875	1234.01955137797	1682.99120113177	1280.19210909681	848.867481175156	1845.2154184788	3151.05636581092	1360.93030061697	2253.44350834157	1304.00855087634	1442.6242878504	803.930316247471	2375.41593144209	1056.63376455925	949.833674659086	1804.67479378142	1856.38394685226	2197.44812440548	1214.85174512805	1371.74163455729	5416.51623643281	605.311962580958	727.464922081843	2329.11950127591	1010.76739394986	1240.20091266471	2197.93377703212	2122.66681151884	3252.47770919044	1391.55814449808	1056.60685517983	2225.12591835126	1512.00724831753	2126.45782709141	1430.63337141613	237.471631871312	1728.69601598677	1980.12527921126	1652.66933659558	1668.51102028196	990.592219047619	2903.77407215339	1501.1256984017	1367.13690293238	1629.42762378884	2062.35479101413	2129.02715889929	2310.19790132737	4583.13954368648	1387.93002414394	5408.30883905122	2161.96491137079	2148.17288111291	1613.16952670176	1101.80304043131	1119.94063703769	2412.29333992336	1718.64131811419	1311.01376624119	1964.73061010864	3354.62180378301	1224.34973455911	3317.87499600756	1299.77952536021	1077.66067248549	1454.11218193082	1148.10256847294	3315.09170069199	1655.02610204819	2326.70352934748	1182.49230696205	1158.07704540895	1414.82728724275	1845.59071510534	1162.73340947782	1698.94844610565	1109.68057742104	3226.46662486631	149.866822183311	1140.7625439021	1093.44129679821	548.196094597368	1174.47796134811	2175.62258276162	1797.83946604181	1323.62786927143	937.200410723012	1661.8655125909	1800.96877533561	2607.839171648	1804.32018333638	1160.71936969311	1914.28178116561	2617.49879136919	2769.05824771964	3111.58973425312	2597.90254161456	2055.01309347009	2142.05516139412	772.401997224221	1712.47620213715	3316.52271204059	1037.91989293098	1647.51926036741	1301.03583852848	3337.60325626167	660.538803430937	1657.39688380984	1866.15957352199	2967.56045103756	2243.07407957791	2120.04729195453	1037.47412654465	1466.75926267383	2007.71907238782	2835.5523053133	2395.3522839367	680.520319952576	1141.61774187323	737.593758877095	2238.08774292186	5737.64131762377	2297.14462350254	1030.28699413531	2899.12100265701	1119.39013418907	109.77337154256	3298.83814090342	233.139035455397	1701.070565902	1430.81458551338	1886.16253770065	1423.26134697601	2997.23177672477	1466.92265985953	1042.63942079858	1971.71376674697	1119.39030862038	2918.88076857572	2847.8431229532	1273.07356460354	1953.97856703828	2876.9277957619	1876.15691713006	3391.98016639119	1164.23404033653	1898.75063931817	1301.84169272527	1646.25260389173	3389.06518975545	2012.85851698023	2078.88400217022	1292.74061130416	1879.60357587406	1746.31138490746	1788.43942739669	1663.2964270362	4437.28061234047	1954.18633789487	1372.66108867582	1668.75840296382	2421.94059551536	1602.25582723238	1637.41132985878	796.533251694936	1627.691606332	1320.34240404098	2786.140943718	1457.31645626572	1168.57069305429	1507.24783156237	1103.04302991015	1518.6789834941	1127.31296479972	1931.45524076322	1222.50029448771	2537.79193137886	1960.75974943357	2641.90653466208	1974.64016530872	1746.00991746238	823.492728572959	2127.65367148337	1379.6098369991	3959.64748873996	1090.01661718949	1171.05755813762	775.853441300404	2088.58475782556	2405.45143098948	2034.8803836869	2814.70965260142	2408.99034798061	1090.82957763683	925.669619574329	2055.70523967903	1105.11427085881	1935.99059515694	1685.96428809429	1070.95820036506	1316.75943515768	1237.07591963647	1684.84701500574	1230.18431855436	1622.4448064539	1518.78393977335	708.222467260235	1895.37375011183	1605.32968757138	911.148034089081	1246.45246933541	1683.71252357326	1454.88355275342	1773.58998599446	1633.62332690757	1680.92456406957	1316.19402852069	1357.87680996665	2147.87958520676	1416.97762895151	770.341640274095	1836.17039762219	3379.98702222629	1980.5444768315	1466.61978189375	1234.68411061065	2564.17788259612	1300.6269595553	2388.86913978941	690.062576505697	1025.22679964693	1812.48818882741	1704.1859333836	1261.82428124566	2321.65862796627	1968.90491473587	2949.86137937117	1744.13442235808	543.399705954188	1542.67479777395	1438.48079912431	887.907519535478	2371.28480467498
ANGPTL8	0	24.6891008063222	0	0	0	0	7.4154706974345	8.09674867989154	0	0	6.73420002623225	14.5092090671768	0	0	0	0	24.8817169627145	0	0	3	0	0	0	0	15.4782616239774	18.501820018976	9.42384634061962	0	14.4728385799384	9.31529754877313	0	0	14.4573418282507	0	0	0	0	0	2.44797899051593	18.6778330864198	0	0	11.2973396632299	0	1.76350191067039	15.6599872724811	5.45540106544616	23.4378972256241	9.39392707087181	10.8885916628282	12.3307851905174	6.37290298034798	19.6333213942744	2.64705332345318	7.75914662666599	2.97433324528384	0	29.3961686104128	5.82184715592186	0	0	13.663710253975	16.5221386610566	53.0173909423338	41.7924085965755	3.68497778643804	7.76734007715874	28.3914827885196	11.7073706149402	0	0	2.6453078752273	0	0	0	3.18747729858802	66.8243975795526	0	0	6.59735077620792	0	0	0	8.62545313568985	10.2411505254455	6.82668598655044	2.19674379326247	7.63892142054468	27.5932766350842	0	0	13.9104896188524	5.40054698536927	0	0	0	6.36315814266487	33.1587588777181	0	0	0	14.9196681451187	0	0	10.4466250782338	0	6.73639571792873	0	0	23.4058969168481	0	28.7420754190535	60.126523253404	22.5134595238095	2.28782698786459	0	2.26347169359665	0	13.3054976123523	0	7.99376436445455	25.5470431643616	4.25744100215627	55.7557612273322	0	0	0	0	1.65671691869481	0	51.3681244364598	2.70312116750761	7.06737629535482	4.88239708883619	8.48279261819244	0	29.2759874173034	0	48.5656327953319	0	2.52867406612661	27.0341070410949	0	10.7891633846902	0	0	5.03821094321885	0	0	0	9.03772163828097	34.060641405298	23.4002573108123	0	108.227214527274	0	22.2759991409039	15.2908711475285	7.03746680599219	23.9624424263201	0	0	0	0	0	0	13.8982236709869	0	0	0	0	0	0	0	95.3678614053996	0	0	0	0	0	8.59867566350673	0	0	0	23.9207394046411	19.1681131925108	0	20.250797921488	0	0	8.9542147362181	17.978232155484	0	0	0	10.347513840873	9.45213089972349	77.7736316451431	11.2614475040198	0	0	0	0	0	0	23.5899670769505	0	17.6892031756054	0	0	2.90913943568438	0	30.5210400993172	0	1.78935766212296	15.6683039507332	2.48480491029764	0	5.1175122652155	0	0	0	11.7025408415842	21.522669998979	0	0	0	0	0	0	0	0	19.3587028301404	7.62860112371902	2.52812170721854	1.69520385457894	3.17943947545393	11.4198724969614	9.64272278632702	2.13988010709751	63.6099429164574	54.3099300471697	0	0	33.5952191850806	19.6516200437783	4.94477801741691	18.4387575222205	53.9329442485421	4.58906911180103	9.69713990534891	6.79146367302672	20.3271781722957	24.5628305354256	0	2.01101291159779	8.82948882961209	41.4312891198501	45.8192825809742	0	0	0	26.4642294222912	34.8099209371875	0	5.58282168382333	0	0	0	0	0	6.75737189616949	8.05193387055547	2.95531084722645	0	0	0	0	0	98.2708742333998	27.0767356245313	36.4848347266881	0	12.945332848687	12.4950836628813	21.3953463640209	0	0	0	0	1.87463233573962	37.4629724594523	7.68009554987271	4.13052925221834	4.9963820343461	9.77581206717654	5.10452238627904	0	17.7210426362643	0	0	0	0	7.21989009166833	13.5008431197573	6.51697587713781	0	24.4384689988221	3.06206528273897	0	0	0	0	0	28.0658809860008	5.8987184195895
PRKCSH	33132.4637409391	60010.9743599005	20025.0595188883	44008.3050205446	30845.0412760082	56999.6077428819	41485.8508167973	31701.815459279	23774.5814186295	38236.0615808667	46030.5019126395	20612.7864380988	22470.4170845703	36508.5622602202	51283.6156236108	34800.3136719941	35443.9560499528	70983.4518930461	42757.6804324523	36090.003	24500.8092825302	15386.9331537871	29028.3107757711	42490.4526959546	45023.1705074777	33662.8404044056	35148.6568558504	37039.880062176	35053.2246891697	26158.1044668779	62911.6112933333	25249.3312787483	28891.9649764856	40401.932312624	28760.9778298355	17367.1792736641	15098.1303564081	12363.3862629026	38501.8160108136	50934.4554961249	17826.1447848779	39893.7035516928	29818.2745641718	28440.8675619031	23814.3298016929	30808.9695852771	33687.0688467236	32839.7284429165	34287.3797688737	32611.2841203671	181279.069663022	34193.7695171877	36271.2713667064	32845.4052828708	27800.6783745105	59732.0518599126	46792.5805992694	35943.5320201353	32815.8098615972	44616.4381789682	35818.7395586755	36167.4823698777	32697.3157146587	34084.7852055227	50671.575504994	48619.5969142634	35735.3879091461	31194.5403306595	42602.3762985048	16724.4155618419	9838.42695553662	39232.5610974962	11542.3357866344	50209.5593177048	18556.7514421165	30300.1560129004	19462.1647540207	25251.7444598529	34982.6852773212	35658.6809454038	23801.2684435088	43310.5752827798	19064.8009264763	28931.5919440787	22968.3377806552	70735.940204244	32862.6830426634	25287.3863943716	37379.6460928663	16190.5086040566	50227.0537080236	32207.4202975163	25128.8018286666	53335.3211683254	18310.6236761658	21223.8965871018	35685.6853272651	31822.847747133	18153.8212747477	17125.4850773768	84565.8773304637	112924.889383308	33130.233902433	24747.8659079344	55661.3107700923	41402.2895949699	26960.0571406475	15355.6956587695	14904.6793086334	29457.9964633326	51836.932625907	32408.06725943	52970.3433718456	21599.408564451	57902.0412791179	22679.5093512209	43683.2178072491	39099.745660363	51344.1350104869	44713.8183643875	35590.2353932017	97295.1985742627	43985.5686438144	98433.7893527994	51261.5785476529	30752.1815946667	22574.8966279594	19533.3669292834	27181.7793357795	35132.3761596307	31264.4563952283	45695.1766820068	26808.8799213939	81761.3808623982	31878.2696244238	14680.2161772756	30923.6535011434	18030.5951227678	33871.2664069409	17455.2816758252	36134.1935679807	22814.8997482142	35841.4957988402	39863.7231917771	48996.8564318701	22922.9489855475	43048.1570613169	19356.2348966066	24464.1112173317	42010.179165734	21841.3986191822	13052.0309743819	23725.9128417425	18093.1106557601	30700.4459724226	25815.477559207	43445.5741555893	34336.7018630641	31807.9108011229	22910.757453165	18898.5386522525	25971.745664037	32627.8821017931	17734.5927046091	36382.2404524258	23506.7482136039	44453.4707280221	50699.489425188	28608.5853375875	58013.6336164966	20488.1136686725	32539.1580717385	16028.1304103576	21591.0612394435	41842.2890711872	19765.7843467463	17851.7045361037	35154.5193920757	37844.1998237743	17898.0005569411	34854.0224112823	23433.3703946278	27243.2622352866	24484.7434970018	39941.43335406	20445.191129976	18589.0763568635	64180.5616624875	31256.0901609462	20986.6449031097	43235.4213767218	25859.8891324481	29756.0595763818	30198.1216987542	20150.864421575	33590.861697095	18261.3916575314	32656.3721358199	23664.8035326578	13773.1702952281	60469.7502224551	23182.7555525012	37190.2479413956	30044.9910574292	62386.2964237711	25186.2215158241	68272.4254689176	30536.6225296886	23564.0766506336	53561.372242985	26509.0632816551	55982.2943650724	59422.1196488276	21625.1814698883	38901.675191355	28179.4426968556	26405.3483996024	68522.9366334375	38392.7489239554	25885.1316347737	30933.6438735604	46686.6084418623	93779.4812881188	66393.7780929503	37123.0936430821	34133.0423537997	22412.5683544628	34276.7506103293	30398.8370029785	26160.8021960073	68656.7818592206	38938.1271243684	50283.1228532944	30140.6049469641	38336.4375682619	35208.9873819027	31130.0349789459	31062.0474817988	32354.2296935076	21923.8206552514	97036.7262012727	27119.8627054644	41121.8810255286	27292.4281434247	18138.6215579463	47878.4227963706	24138.9747677933	45331.6853683792	28033.8972263961	43586.6548945138	29588.9547520264	52518.3953749793	38154.1105255164	44153.4216138828	20386.1539984704	34536.4721095196	23031.7216120431	44503.1203109298	47482.9421468304	36283.4230243887	23201.3505225707	51606.228124412	58476.0699847492	32376.8973359741	56301.3733873246	57913.406319963	26354.891760826	13599.266288611	20698.235616242	16631.9232831789	19785.0948177494	66181.6935937121	20645.4751535031	38264.4782566339	30397.1586047701	34761.4383648702	34041.6720281262	35028.7159937565	27670.6560494043	16663.8196596024	65490.7644532262	34359.5991846643	31647.6215703896	30351.2057490473	52723.0086392987	47789.2682432563	31813.9829971366	29326.0748999647	40304.3121705531	50058.4611980775	18243.9237660503	32018.3537953452	30176.9463184774	25362.347998733	39623.8052251908	40313.0050120193	46400.1135957989	18768.9516120633	46178.0836029986	47286.6006560194	32200.8849420362	57752.4936800404	24482.8635468418	38831.695125402	36695.7540033771	26566.4586801282	28809.1508205342	98242.6413021867	33717.9747297941	27914.7796609668	16123.3401587095	15010.4285195483	40750.609533746	30127.0854414681	35938.6080926155	58458.3257479091
CNN1	7795.54902064814	4598.34502517751	97.5003080508245	258.872371024328	597.416170686639	5053.33419494944	1179.05798702441	2677.32759573369	67.3075265806626	232.772167086321	280.591667759677	1337.7490759937	2026.64858215944	564.876234312872	635.381189670088	29.8061280207289	9.04789707735071	790.131702589333	89.611905097954	1305.001	11875.2290799049	587.705272496949	6723.09638507831	187.027486056647	117.634788342228	388.534520034493	136.645771938984	80.9713387250238	390.761817378809	499.29808555473	0	601.347695743962	795.15380055379	15299.8832644075	65.6643329448298	1419.12083414665	89.7762264901095	31.9530857689331	648.714432486723	3562.79666123457	3299.09694997074	600.919339297354	395.406888213047	1429.39445642879	1028.12161392084	2836.41519472814	2034.86459741142	2718.79942644342	920.604852945438	195.994649930907	875.481638265003	2781.77215092189	300.389817332399	166.76435937755	602.627054671058	553.225983622795	6641.18781795308	3269.75392448613	4847.65806516427	735.728279852313	1861.68072868402	174.215721665745	2131.55415294023	373.772606143453	366.487275385354	14683.0335136185	1102.9584072865	1068.54958936039	277.072486658481	2282.43866194739	15.2455041901415	2015.72195561533	229.42645671493	559.307394199889	2216.71978748324	1217.61632806062	1398.85738933197	546.681646452609	1091.25191958065	194.621847898134	207.919907038704	292.951031996296	624.672794794318	174.665425997719	1792.20134195296	2983.26177612254	261.412511398234	649.308320746298	3918.24528218196	7170.00026957551	1424.3556619693	2327.68859622131	612.959382565919	730.353997475456	0	835.456099592385	1454.57977246433	1580.56750650456	3877.15278106392	687.800033351767	1538.44658816503	462.504739275964	4297.80869415988	294.011490103693	1018.55116844033	514.93410640292	732.021668014921	2672.3778653771	2196.22825486503	90.2798881078425	646.964757234433	2673.01061879902	465.980555213881	553.151197808095	16609.6262197239	638.032341425037	1439.56799712747	563.036384907849	210.226862275166	788.776153061591	35.9719396400455	5413.41844652823	391.684572198376	3850.86457543441	674.12538255164	284.572108146049	6311.85330476764	223.86291703869	884.686834583027	552.766829035773	4512.689731743	172.999754720487	7314.73446569224	488.239708883619	115.931499115297	466.318039531965	10084.4494137459	3184.71667123821	1682.65919306372	150.476602712092	250.338732546535	251.030993953024	126.692428795808	530.82683852676	269.145674556242	807.558617960477	94.0466042734186	460.695907493895	1471.76163284835	229.205945980367	244.018484233586	204.363848431788	937.960313875058	410.59836451198	3903.39487061703	222.129044583132	881.139521573533	4654.97587493031	63.3372012539297	8951.30615552563	2204.51547588588	214.021573807266	795.510573002716	2120.32624932613	2294.37232734839	510.477006400351	3034.4455014988	459.996561369819	233.287900342259	645.065922458311	0	2940.91447520411	4451.86422659662	449.972688309175	590.711380346878	1835.73005114201	8069.7400801327	1938.27788188937	502.408968006633	834.59066350988	318.150999549749	4.23596717184161	6736.20330531744	627.373209996887	592.041290357294	2455.91450279045	496.144634115562	616.202851039562	723.237061359179	202.457660584621	989.445205459468	695.757584417229	483.249801572522	765.661596262741	13.4057040131397	382.858012112303	751.444406528017	1104.38556936103	326.581977616575	761.213981740196	123.754917073654	1318.69266929459	1532.80541127293	2371.58368359684	1034.75842947643	15750.2346850439	314.107467385157	554.68160749197	247.013089455837	311.587712982838	299.641361875492	724.364783529931	554.074266418374	571.118005903724	218.301634779002	550.349176269503	318.055028518098	1874.78677267417	7361.80238663802	188.443608118753	308.14178021978	165.849408319227	135.749473762376	531.917415689052	268.713916559137	1031.84738135843	293.170134676872	915.747386957575	1920.48741620707	807.583897526301	5583.01434986283	3255.01877610883	1673.4501603496	1275.88544509229	687.65163248515	1157.82592788127	162.151413248151	1330.41800086413	576.634822622356	147.651727389728	798.301603104395	1164.64627767819	3103.80607000148	96.06059882612	1304.61434502063	709.246619000003	2411.63004881945	2839.57326811134	539.329442485421	261.576939372659	1175.29335652829	4207.31174544005	9751.23775750984	937.48136543541	282.406513411967	1329.27953456614	1946.90228692947	707.294252209521	118.165518235144	276.456558817636	171.335015516404	770.544897856883	549.867877996495	2047.45625876003	197.345367548525	175.856091629593	92.6848660737175	880.865713354139	630.282229695241	2382.02410532935	6849.10358602785	4426.08197067696	705.88620265203	79.7933928751142	656.161923310827	1125.18478915166	2116.32806121905	7486.70597477309	963.921112033437	1458.33977362365	1516.29719497375	1331.69950792701	2330.3219198104	196.029325994403	421.709073622245	280.28117690331	183.236392315217	252.30569804486	448.475695252157	1452.35466732349	1154.77351881561	574.434741909765	2645.78907688337	437.83816599977	547.103832760898	322.601798216826	2169.42201416859	929.758251153137	1710.0806143995	81.5683313903637	241.353210326138	2422.51428612056	713.15017200217	257.511819899534	256.519394486168	586.524570454465	2131.84036719099	1038.63493244994	842.067952753216	55.5006844660615	360.061356385328	232.323062690559	2317.76727455854	1249.42706330603	2571.7200492906	13048.0949159372
CDC16	11869.0957998358	4606.57472544628	4657.51471535093	4930.2535022904	12704.6581716957	8104.69224210138	6935.31711590794	5605.6517016278	9942.81365946974	12441.3300187535	8393.05572129412	5690.51179614672	9000.47998475278	18260.262569636	9107.97671639111	12574.8709209533	31113.4560747398	5661.78501220512	13486.5949176673	5624	14059.857922448	14137.7286946708	8205.22417375197	15542.8561613296	9875.1216291406	6557.0413143611	12258.068127561	3436.78348810657	9846.35451388473	9179.29420456104	1386.82910666667	8193.36477930058	10797.5731418255	6796.65355464385	11359.9077113446	5153.64507214785	64569.3042529433	16974.4623323271	8029.37108889227	9847.88749481481	6767.07971026655	5272.88851220899	12898.7375604928	10790.8795756514	12221.0682409458	11038.3315711917	6791.9688710794	11752.4848954709	10690.2890066521	11243.5597510364	9009.69371253802	18443.1652928696	2891.9921680409	5773.22329845138	11126.6214354034	6739.83913381319	4640.05457236722	6319.20391643087	10925.6664959467	12741.3526506391	3905.78745842	15573.2171778956	8201.58302249302	8501.33863760322	6667.49657148443	9894.16904156391	15116.5215175936	8014.13869698822	14296.2702597328	3862.41586746455	12902.7783795898	7877.72420711904	26482.373609058	4660.91028627829	8416.6705189647	6250.6461700084	8228.31082196224	12106.66614371	12003.7994596664	6145.43554671306	7447.31303393175	9430.23322045221	15608.6391112921	10723.5946109464	8524.26004416902	7959.90220694585	11752.5770972104	7119.4722176405	6947.9870567142	5571.81905887122	4001.3102334412	13836.2980224703	13649.8852057943	7968.97361689886	10260.3670288478	4049.34947116076	7005.83711507402	8223.36851736755	7367.65690101762	8279.66094363171	8295.92717162408	14874.9041674606	11982.4903248783	9270.47323183985	21672.2445419264	6516.35992312605	9020.03386630656	8604.66749482236	4089.73315568111	8897.58787166137	5521.59477080033	8064.44433555917	11563.085761078	13634.1465849271	5291.74382293079	7891.24271337751	7032.60655200479	5121.27302120091	14739.8169494662	7409.81665820994	10843.5413603826	9217.37061899737	9353.59362429631	7746.33004279993	17939.7816870895	10903.2449223709	12441.9097970693	4349.23688857071	6442.97209680411	7280.45883371048	8465.46690712858	12699.2632449508	5607.9666240522	7399.74638064887	8265.0647800613	11123.8151002769	11932.2258795794	11475.6882241539	6042.13608012512	10666.881563005	5745.15000691373	22561.8952644472	4954.50986837522	5206.84809161883	12669.60051512	8463.95406457813	12488.0421657845	9182.39113488522	7500.99843491847	8138.63017711238	7383.81857847555	9802.65940857303	8714.645826835	13116.8325358773	15830.0303039489	13136.2521193128	6036.79824229598	6662.45318440474	14219.2016815072	15791.249558945	13306.2293082958	14373.6001007111	11836.9600687411	8529.7174996883	10900.538122118	12125.5771109344	9070.90963230138	16762.6378514962	11011.6148070919	5622.29235658515	6306.33403951845	7759.84085475143	12682.5698443456	10416.8119541063	4060.96281477022	11192.7888540218	3292.40200157775	4108.88359208739	14814.1687468309	8879.32544337442	16503.0104168542	11983.601960746	9408.62284251312	7820.67974105709	15814.5958488009	6136.19223575252	11378.7367630345	9367.43763128287	24708.6824442283	14370.9728987153	8184.15226890335	9853.86724659754	16716.1369286876	6848.12015118913	14960.7656786639	25003.7634876272	16968.9403607613	13052.3597308461	10124.7778047806	9039.26178265137	12189.8554644137	5762.9055326631	10409.2446684258	8190.72564541408	4362.52408857629	9357.35360719035	9577.66019301908	15620.8311820866	13070.094308375	4127.87850586689	4481.32129720214	3648.25794491431	9675.16971148355	11053.0700625127	10900.7668776531	13081.0752608684	17922.8978179769	6737.98725219888	10145.4680657897	7222.87652384283	5833.19317174359	7136.0069741678	17043.578141175	19456.493679077	14317.5040137755	6630.79197907034	6442.65250132752	5960.36151092884	13911.5289836764	9410.19045569768	9772.4886638911	9175.95803058372	21698.1332362195	7138.46350152007	9917.82145741833	13954.91643569	5071.20596334902	10597.2962260372	6362.26656587401	7050.90495288629	5877.56190597781	7024.08126888228	8189.72728090844	9816.19244254413	6747.03985300368	4968.28684924977	8848.68026216757	4900.10442121949	8523.650150074	14215.9104514131	13762.3108953459	6204.0020653099	9823.83772629349	8627.69422556824	7612.74727860342	5966.67329769773	12359.0769892495	3702.18753939362	8532.0327248151	4724.6115276587	13768.2232280069	6232.79573628314	10326.9362955051	6303.76022789795	5637.99927456733	12474.0362488784	10255.936911311	5813.71650453641	5621.43610268728	7940.0833701398	7186.65877071284	13920.1894847951	9350.97920167175	17563.4123650668	6992.04038538061	4527.11067510237	9483.51277350869	6993.70428206051	11528.8025066221	8789.34306060031	8772.86234234815	6199.37846024019	7957.84151205026	6063.96562231106	12432.605120796	14518.87990309	11768.6165932264	7727.18057042439	6090.37183457467	7591.417237499	12736.2539636473	6183.88299224392	4919.10119969347	10617.5254428272	5823.28326103038	8759.12516823716	12235.5401599109	12251.9516280982	13293.7354843042	13730.6670258822	6959.53608166889	4338.76887039106	8886.15641246527	5419.80062108324	4158.25630567446	5337.40650186381	6469.56476121492	9583.94885262657	16388.1703311537	4506.65557864419	9041.09074620087	6823.99381897755	7167.75891278427	6118.09814015079	6151.53082338618	12856.2538461361
THEM6	1383.89081258077	2594.41300973102	390.001232203298	2499.18890522735	588.587360282403	0	897.273808257248	1562.67519413529	385.148624322681	804.433224489493	1306.43480508906	1926.82296412107	1029.80320191679	1905.25244601949	118.975760615515	1066.39371294963	3786.54718884554	192.59460250615	550.473131316003	1526.999	228.798048406927	833.718699564171	425.474122600403	1541.88721612415	1371.3739798844	2475.53981817499	638.465589576979	1682.40448239772	3661.6281607244	435.955925282582	0	945.667747339295	1900.10778314152	1608.3692754006	547.180886429267	1725.99968043273	756.364708179172	2745.50744645372	631.473316456519	597.690658765432	180.533107588866	5145.93706001861	1344.38624425928	1019.87816143003	444.402481488938	624.441992490184	485.530694824708	1751.09887406289	3376.01769251113	1716.04640149839	1278.2872878219	1873.63347622231	33.3766463702665	3001.74258647596	1556.99950336877	1273.01016748162	1076.63309119239	956.506101708048	1372.0133724632	548.451176636002	362.513207218623	2811.30838475536	984.71615977124	1964.29433441347	2234.28967438681	2244.28413114108	4520.59192490639	281.33378399533	600.980309462031	495.987162527406	20.3273389201887	1730.03135039866	202.113783296486	2077.43645740243	746.093137578556	755.43211976536	215.323058867447	1370.82483205956	2797.57753493952	1665.8310709925	1965.78821200229	1046.25089569123	455.547409304153	461.461742759407	514.620374191267	1470.03808028581	1559.68589647256	959.957791848448	1914.97339847484	1178.91049498376	2389.54403817219	2487.65922683811	2090.00898306441	464.180540617734	2760.48862056151	807.02824548046	1679.87374966353	840.025575875401	343.98398126358	5892.9677714548	1275.54748765581	1601.37771424274	5257.178326928	1405.74243705828	3426.49302566069	3210.5190382051	2243.21977407027	56.8590363093988	842.876789704959	662.052512790845	2014.9405573822	1796.37971369084	432.159385883841	738.441472380952	517.048899257397	1479.60874269119	1355.81954446439	1336.78927017609	856.874046235487	1831.55493876819	2260.23687404953	1376.98562655909	3295.84260508624	535.255307782389	1556.23686992693	741.264442993337	571.00914649859	1904.49372583781	1971.49313324682	765.369455587994	834.732022092472	919.05849383142	657.265995467998	888.530357807488	2496.76862728798	630.517492500932	635.063727052274	675.549981672588	3993.81195373569	1731.54062557436	1193.53415921176	787.851119483338	619.313733546903	1381.01291324035	716.075647901929	1624.36409032508	545.806185515376	1797.23954786592	428.415592295088	2648.59840425017	1789.46888437963	54.4970262484767	893.107870674559	1450.48335289558	90.1893454393954	536.173555890319	997.469739309365	589.790744261814	2325.75610497791	3061.87030585673	836.581591677248	86.5193596242137	1170.33760990625	890.73066181737	1103.58551470822	1016.29212233129	2913.99422968358	723.284066890703	1294.85485969786	1755.42177223124	0	1565.009920286	1272.30204446334	1518.96221527417	832.689536151623	366.207017874876	913.473796624464	1493.53603912708	661.997699020505	368.598389988206	1784.22520017765	546.439765167568	2101.6165817184	472.678445888066	630.90950179741	4547.18919629146	304.205469092753	4721.33177980947	451.544831959699	492.940390988643	5573.9941961884	203.154023356969	995.846757086696	663.930335220838	1488.0331454585	858.840199621183	1022.28340229597	558.025807053902	1229.75006743897	1056.0955400129	603.301353392902	604.704373212437	806.739690143647	358.377962808367	562.902194992682	161.198108359161	1397.77822986395	1331.74429622058	788.273951262764	515.985124818581	2062.57985990023	819.539442551322	1293.62254574798	403.647312443233	554.699085900457	1135.95399496615	1823.84431935356	148.143712086362	660.156523456667	1257.08822686318	1244.5106007326	338.420200091823	959.608349009901	1033.10045861956	689.004153534937	768.022766806555	714.011134454963	2252.10356314618	398.462914445153	1732.82328733032	1117.77756324375	1433.74344227871	1032.46199997384	949.760839903017	743.267781922251	1154.43382496826	508.710316072629	1159.11705844158	1434.83715060546	738.25863694864	2770.21301401172	2474.11903548218	928.06874568361	414.261332437642	999.457770756147	284.071313776468	1545.24065805378	2355.54666377429	444.946790050473	1957.23797618314	1487.54126148052	2088.37168372388	1173.16856880107	429.849534369948	107.116354028096	1116.11216593677	1653.32178334486	1417.54492283552	696.935403468503	1640.10183208665	4752.1188957377	3302.69484000862	1332.02994045205	1050.62986918793	1017.08766351932	1342.66861495951	1215.59766658222	771.806148843626	1323.02486053145	745.706382814265	1807.55356960353	2449.54731236144	2377.99104988093	1690.00928454068	4253.01283320274	1470.94469831805	125.103136623786	1473.2639348275	699.990331357615	294.812622700199	2357.9323939696	1185.75712861736	11992.455572617	1464.67194516573	1280.74607544534	380.835025744936	484.020658945857	2426.21236907784	698.389632301069	1258.8666277623	397.4220551768	1435.53864661076	276.483439795417	2034.28565671753	824.403035667107	980.027603687465	592.124596808369	1222.29900930412	1039.6345013275	418.299135335199	400.491596163111	536.252332295524	102.611535539881	589.624357486247	2585.41145743352	804.84652082652	623.200801986368	411.380894813505	655.281970506139	635.48006210218	2487.37021950987	409.518618979968	805.197064218285	261.215229859951	2275.89035503579	1218.08535364523
NECTIN2	11383.5984437376	23477.2774417452	3738.76556257616	7999.70904475227	7469.17360198369	5443.0318420398	13725.5635246943	10539.2678649922	5294.85875767879	15713.8328383788	20153.215945171	6862.85879061642	7080.92269716707	15407.4175009761	8649.79093666411	5825.44544384335	2397.69272549794	8644.53218947985	2179.48954898952	4316.999	1968.13163221356	3066.99873505258	7869.91453203615	12563.4626389448	12064.948935873	9110.29617734379	15118.1418809762	9158.75809134158	13242.6521249231	10803.8820970671	49169.3956	5703.10637797377	10617.6184774202	17750.3783863599	8667.69194871753	4419.7282503649	8259.32530526925	4180.93837638117	9809.04447106038	8577.55670256642	8616.08815089445	19868.5687851352	12288.5004612437	4606.40622272489	9212.53045433829	14362.0464198713	9568.70254857871	6432.03200118872	23514.8876377334	11755.4193787959	11073.0039984673	17385.2793303893	18109.7756540787	12858.7232820047	11393.0136301546	8670.1620768363	8519.09923599862	9974.28734154977	15693.7049794066	7614.61887125142	6948.55960417115	13103.4810539242	11548.9749240785	17707.8085747395	8615.63040940983	17359.4034000861	15642.4675325682	10783.6013718577	11664.461150408	7614.86173056783	1402.58638549302	10408.9743426902	8434.15355161551	14621.9566040248	4800.27692235459	5192.40051939988	8605.4974216335	15238.4102490164	12286.9191281311	12518.3345534882	5235.80129542918	11757.1014174514	2427.76763042333	6285.80112899726	20641.7199205453	25697.2821824507	9927.08520175309	2956.26258975079	20752.9033572468	5582.48793212899	17828.1819120622	4347.02800589138	4028.80805108547	3190.83871054387	17720.3380841724	6422.12617882338	13451.7163135935	11590.8283810335	6063.67762506715	7166.4563325397	18821.6281957152	6276.20706637992	20125.471927238	8682.79326503758	6779.77087946057	10740.7710974982	5151.09725897616	3383.11266040923	5739.87815860201	9803.11186788083	19631.0971635819	12063.4298858761	4002.1717040547	13971.8529804762	12363.4193302472	15249.9163084896	14053.8957455416	18589.1508949397	5489.70993768138	16038.1788356577	5859.42927914519	9209.70906075238	16842.4068024432	6170.30424249143	7623.72233441673	7472.31048025344	6076.27896821065	10979.5039144345	11161.3018812469	11093.1326032136	8817.24352848812	10223.0096307897	26297.7071950153	12676.1553557527	14098.3815382531	2992.77098182731	8055.40053782264	5665.73963355383	40869.4083982364	5559.15674526505	5441.7040616304	4873.86136697261	3746.49566080652	7094.9538417723	4081.631193041	18206.7542578167	10528.1814676797	12710.3040512229	14084.2214579332	4012.92314946578	19245.7468892246	3378.81562740556	7045.4294220185	7680.86723179475	4761.99743920008	9538.78288002968	17179.6589307827	8709.24550800962	5049.3824332994	10149.4229518544	5784.49787262364	2433.92619574433	5241.59723414571	8944.8496246553	5433.73031356336	8512.61432808716	7493.45661290314	3961.41775548088	11008.9673104614	14473.4463257586	7202.96921101396	8751.00728339123	10358.4645292946	10979.1128728899	4052.42240927123	9028.41147914598	13513.7863170624	23398.7312796576	24164.8862454955	6615.29224308101	5894.20084680035	2266.24243693526	5944.85060847196	5190.86875120712	5809.74958290222	14584.5357293375	5834.22631795744	15755.0831742929	2808.76192083406	4459.35003705083	23164.5579997036	5195.70909293486	23505.1157868101	4438.69554756512	4759.02492466458	5415.1989100569	4181.79048536114	8617.23866830942	14666.9092292354	22537.6125495784	10182.7092704666	6717.31845905863	25734.1156168348	6650.20429014295	10194.4034086219	7981.27612602942	5002.1588005464	12229.556966906	6596.79951840175	10092.484583001	5354.27113137711	17136.1152709381	8064.59790316574	4105.17904995459	4630.8451040706	4199.10741733448	2576.74269197866	7350.99571600452	11000.0900553246	14442.1511508723	4648.39997027839	5228.7387784967	7236.85125643564	3053.1444727123	5087.14503691911	7384.15489146163	8965.33186044113	20213.0526808766	7047.1926659854	7680.04395248869	6366.34465154579	6266.65362895984	17416.379646183	5877.83525867522	9766.13162686351	11471.5885762634	7338.14630934768	8830.41640827543	7534.8255137805	4761.23109841185	6109.73819762288	9608.80247690552	20474.0446985679	12959.2682190914	8239.22470553941	6944.16791910602	11537.687633874	20056.753885106	3975.30743231963	21522.7249562086	4769.03789002675	9844.22659405222	13456.5919500597	21500.9427074219	6951.2254618658	5148.19305369034	6880.37917047522	15048.4331245106	8232.99920590334	6206.29443278243	19648.4700551551	5606.72547208726	8626.32138906914	12221.4499517581	6372.73429444596	7676.10904840542	5814.13234321193	4295.26900226018	8187.99076775259	7475.07241342565	13469.5407566239	25333.3331797642	11557.3218092781	4574.53748166521	16482.3089367523	9118.68506208321	15008.9013077259	6727.14096311312	18930.3396168789	14701.1341052381	7619.84694006482	14888.8499309797	35216.9781730839	3722.70786062955	13519.7055134049	11769.5800348479	2980.18434293806	14373.7791613435	10643.5949354119	10701.5583178529	6167.54038458336	15931.7509237249	10425.733549	6385.80028919418	8843.59869898362	8136.79941599372	13486.1532490716	6693.68011967258	19242.0987958769	4005.15775045126	2798.13664868928	11340.0493207109	4902.2661104178	6317.40623683982	15377.4636886143	8928.2569516788	4871.45577394295	6696.14050567725	4391.00161544768	6016.27142108684	11188.2259252402	2835.12890063055	11347.9432342766	9576.84270438352	7529.31298686994	15501.8379053996
APOE	7516.59178812266	20823.1991050656	12952.5409233672	2267.56625746874	3140.11945298022	2753.97034859654	9222.99167993416	22098.7260636506	7276.63913447763	20041.0023852315	20220.5579454334	7144.33454467784	4219.51152032106	20469.4937350581	3068.05578438306	1453.87668901111	8179.75135277891	5237.09169122492	860.914373976772	8350.563	4438.14237831955	4458.38140039397	15897.6218366444	20938.6056582785	14880.763577464	8544.18488913117	18320.6310911779	14484.8728163654	15688.5521963736	13478.5965236629	29123.41124	15739.3060204599	11739.3615645396	26686.3780206459	16766.2930119132	7795.37445133133	11751.7125363667	7939.11530667229	17997.5439862521	22410.7941459882	7259.08192945957	43575.4268527539	21510.1460161294	3555.10485870983	10688.077192023	25674.5569632264	6819.2513318077	11434.3589681564	5010.09130648928	13769.7151945309	41468.4305957099	36577.2734692557	19172.0325814517	11889.0150027574	4182.18003177297	12979.9902824187	8039.6405831432	24448.8386581551	18872.48786378	17951.1422839164	10416.9947578384	9360.8746738233	11410.1889593257	10389.2110538429	11039.6254708185	31034.8829173811	8287.74797865834	7812.81985462261	13717.1378550667	17289.9778285572	2068.3067351292	7151.84114492516	4009.50045782758	10273.535859272	11635.356393862	7108.07437585128	3765.92605026101	15419.719002706	7537.33910235625	6349.96991415245	17937.8212148828	22205.6854353094	2636.13010534721	3754.22847730901	21635.8668063648	32894.2521680356	14378.674464866	1044.04958515294	7842.12787078046	29536.778281359	4661.95356466927	3408.42699251906	2876.5419457401	2044.99443894904	15764.7181463392	3677.09348468914	12043.9821113755	11479.4591628828	11100.8777180764	5131.79638384695	25608.456108394	8884.37890672341	106981.800718472	12697.9887432159	11778.0004346418	26697.0932896368	3060.84531340339	5117.32274435195	4434.0067740113	11642.7618663521	11547.9311788291	8599.03975283471	2938.92433010313	2908.73897047619	16039.9138310328	4636.8315409017	5871.49084262358	23271.9829566444	2379.14006146758	12727.3711477057	12171.0078535959	10889.9176520379	12424.7668102578	6359.87383066436	5033.80836087229	1645.6805014086	4396.54944906909	4995.89528996854	9167.28568149044	28393.5485018275	6726.34511780158	12822.5039452198	21739.2530181996	6980.95877035394	23607.6118564296	3294.88081120292	8776.06500008407	11154.55056315	18063.6557291999	1892.61417213941	20990.5208942429	4871.93229033447	2155.63949559788	6589.52037818775	8138.52320706017	21936.620931392	10192.3007381317	2710.26351361379	36195.7337082316	1379.19038799777	6384.12907490038	1444.04176514729	5027.15332891806	3298.92131849159	16933.9659299962	6115.033872855	22775.9690909554	3761.55648670218	872.645883943031	9578.38463636721	11923.2255823982	1853.33575616079	2396.50052318111	25895.7348928354	11207.2567120369	3251.66860241319	8440.85450951269	2288.70986480237	12989.213460341	19591.6743006737	3153.16701975922	20143.0144533878	3734.05975956808	11078.350737975	4171.08565007605	13605.9992025819	16691.4607719698	13098.111925006	6279.12698445938	6143.48031042635	2523.71130723922	5387.91726438808	5759.98618693192	5494.30253100657	2180.01658564197	13964.2987146825	1028.50420502788	12500.5282598214	1507.7005406112	17710.6440476634	9321.39126569146	9030.46601169959	6859.40615815167	11934.6832032843	1287.97982447042	23319.1227000787	3128.65532780848	4908.62054237789	14139.8734860473	8609.41575671142	12267.2061549259	8145.29505122294	40099.7892084569	5026.3748786602	5935.34647105722	11519.7633242496	8394.64770885527	3518.88286337487	13324.379860736	15890.8462353549	3813.07887769798	25384.3671763123	31493.0178378647	4229.70853996367	2197.33478780232	9563.54102392876	5508.81248612987	3621.8583403183	9359.92993307915	2836.19557029363	10397.9935604396	4020.74547729674	8313.48501386139	8655.44012943796	11761.8176539565	8366.17459728502	11745.3082054135	22734.0273797822	7672.71325550569	4112.78119739819	2930.87438061207	1848.44775902681	6934.20991894497	14734.6430704633	8524.09829768924	28047.7461809693	1834.53657733692	13772.5289645186	9473.01086528767	2261.85327320206	5884.50493124714	20097.2508219117	59625.5190001482	7423.6861549248	18779.72752446	3646.40097538498	7274.04042641124	13976.6565665626	5170.88395159727	7666.03995126362	3613.15432873301	22989.196217955	31155.8115467065	50059.74253116	6675.450575272	8188.27948139804	37253.8207443408	13704.8756059098	10050.7876037383	4715.28966099564	4253.53400058496	6245.46917210316	8095.1137332853	28952.4238957043	6132.89287905779	6403.49647134537	5183.22289504559	2284.65805654073	14530.5605927038	10705.5227851684	6005.21562431535	9028.11914815828	23364.0281143951	3800.52974953321	16801.3571372524	33307.2249299534	35630.4297369414	9994.69132440369	6338.16381999764	5487.49671804765	11690.3851186807	10443.7869809174	30388.2531366523	7177.26424729814	6791.07797077601	9854.69653526804	3139.21970230599	36862.1402754761	14498.6338126634	11425.3492990268	13133.6741441918	6458.62394460406	18720.2329028147	14334.8799192108	11037.0104120616	14069.8375176838	12378.4667867267	6178.11323897084	26814.4302686653	4387.95792966623	3474.46351638195	20610.089638435	10956.3467072708	8379.88576639637	63464.1051712529	5377.4598356047	14250.3316691992	17159.8823884178	9005.53093447002	4553.83116044034	10008.890456801	7103.69109806184	22764.5615004042	10736.9656307919	9060.17667102626	14808.726693661
TOMM40	5482.5513038734	21356.0721974687	2493.79912912257	4428.0800306793	4184.52946562293	2340.73292598717	5392.66747738227	4588.15758527187	2172.53364643547	8256.56226823588	11112.1191764192	2103.83821658244	2010.15937329035	4181.50014817036	4755.47127739876	2811.15502889904	3268.25197661512	3911.1519278172	1622.61556730938	2706.597	1262.06598673943	1473.36345058537	2626.12257209369	5350.46492320289	4705.3884380368	4063.00337653114	6485.70544411867	1790.36626736441	6995.14742228255	2093.92984420342	4664.78881333333	4318.54695472702	3110.34219425713	4764.22326669592	3436.43342411276	1789.31447962256	6153.17503181127	1224.04897791759	2186.01831076183	2138.61188839506	1872.64080677615	7727.37353415382	4462.43222096632	2837.85141413175	3077.80990516055	4055.93670357261	3489.94008038935	3864.1291053549	6683.94820161257	5742.75212889222	6527.09151725213	5291.35124265014	6369.04749697049	3202.63540435279	8056.40212031577	4258.53731593408	3639.48794957429	3373.77113649221	5891.70738117721	5282.73275857774	2628.80545105634	2906.95777246075	4666.81354635245	4620.4550171462	2671.58293433675	6518.40879611925	5059.08219410561	3947.51047021352	3720.98677342984	2352.01152184942	528.510811924907	4240.42852398937	3670.80145730014	4735.83358900307	1905.30914434054	2919.72920550662	6334.95289054159	5697.57380935208	6600.50398210972	3433.35040817408	3663.1669454654	5686.89098355439	941.103663217618	2715.74763976807	12732.1977381043	13031.4881864701	6273.81240380588	1723.98488818135	6453.69213638396	2096.45493289863	5607.35089377953	3152.85420358176	2589.56497975806	1564.58056348075	8740.37547656852	2006.18128550437	3736.49736663795	2398.68251137488	1706.60585966326	4773.95915123589	5896.71971738072	3063.49524601894	8237.05844512068	4780.7462712539	2851.92864635783	5187.31499450011	1468.53875743894	2476.52691480937	4968.22445762712	2738.47990817254	3846.71214090594	3450.58435614839	2280.28712066224	2903.24118366048	3522.775405471	3259.0065710576	6333.06930774027	5513.07817995304	2994.73753619971	4615.67740414431	4829.3468078183	4825.83900845223	6428.58264537988	3728.11269151631	5505.25195840088	3189.95923992661	1418.56463998077	7506.1334854952	6331.92898861167	7200.14228590187	3182.25530883869	3232.9329163391	3363.63647294673	3965.42432678769	2878.89581395723	3692.73953826785	2452.30759000848	1547.61950015926	9161.1352903185	4923.39521819523	2312.70760016094	2355.62657206404	1762.13576119699	4199.14238932144	2836.26699537917	4383.00898755648	2603.07397459276	10397.7454761544	6795.21025032477	2589.91440569996	5286.57008370426	1077.1473480577	3269.9149062055	2889.91179112925	2607.81049308485	5208.48183738529	5429.81439237158	2571.94200229561	2656.63668179525	6693.49294279047	2102.50481959147	3713.22649222574	2168.47609028952	2198.25550038013	2619.12115908253	1815.58256709251	2263.73340604789	2914.32334602432	6283.83218233925	3842.19945653268	104.607436674477	3972.66682777666	6430.20729695754	3821.15113111837	1916.11968414996	4304.53813695432	3058.59600223888	7785.77018227972	10111.2267600394	4764.6316485873	2452.78083169096	2605.11981068259	2923.26434104819	3093.89528217643	3076.80211582954	5872.47254242166	1814.44438488476	5997.68460634935	2616.65638139304	2198.77117701322	8040.88483312386	2216.71782259439	8485.23066061142	1306.44356285391	7198.863055056	4111.41216610689	1727.37692192447	2807.29562011438	7121.73940154215	6396.36187468137	4984.99888603195	3001.66508148824	6009.05820629853	2214.71922416158	4604.50344890877	1855.7440767201	5015.2518468119	3549.1452994648	3123.78436490019	7036.45424960632	3737.28852254981	9278.92253298771	3582.57142571943	4573.24246169528	4017.10616210839	2091.72053596087	2748.19423078919	3223.04269637215	3262.42174534328	4205.3934318147	3114.79982838828	2136.43845984497	3756.51561014851	2046.38161283721	1612.18474209282	2468.23170113226	2552.68674096296	6732.3467884464	3215.50520878427	6201.29587966318	2743.90041241499	3254.33476100825	7047.51855757676	2494.5544746064	3639.516875294	9330.40032039865	2203.21484059213	3648.6521177473	4301.07864250445	1352.40422768562	2153.0725283334	1072.78706544008	5894.39815756069	5187.26933471676	2401.91539205172	3566.28846651015	5106.32638763493	7121.97470264706	1316.07619996495	9123.75775462722	2689.98660974379	3318.12917685352	4929.48590091151	5416.80826753669	3113.74355256316	1822.97918233757	3334.35271000926	3397.34499218315	5756.76360196787	2047.01793038498	9381.40028355856	3715.84884774109	3369.77854643841	4689.60837134923	4699.89529930608	2741.16544675726	6747.52241661238	2290.25085472076	2010.08927308212	2650.71883964407	4265.71481327586	6399.65014273007	3344.23653423737	2565.20686008171	8665.50913277497	4521.24740749015	6734.71885491383	3053.12740078374	5928.87985576122	2236.52324166813	2303.77892272054	5276.15100030161	9904.2082021747	1660.70127116013	4242.08090354822	3928.18559243424	1777.05073370592	5802.94440459002	3591.22904060697	4784.31664695757	3404.33044707082	2597.43275718869	3829.29564116653	3375.86503572104	2695.1658843041	4814.33082801768	3583.37981969027	3184.77537626379	7549.16711655568	1807.02716669994	1973.24861691791	6149.22424451432	3120.27057432963	2452.35359450664	3670.23120379225	2821.58661727765	2588.44293498298	3645.40495899096	2431.27983449474	2932.9197954379	4155.52908937887	1575.07161146142	5843.3226202383	2394.99432178546	2854.97367741995	4610.40882315906
APOC1	532.814703458264	882.614779575347	1515.00478663589	114.838119476958	291.350743339789	104.428781246435	159.432619994842	1255.07971178621	411.323773548494	1360.69024142372	996.641401282294	536.84073548554	337.775450228708	1093.76090954183	858.144315928924	135.783472094432	610.733052721173	422.226628571175	192.025510924187	505	228.795588239312	248.749673475453	636.806546451904	1402.66700013708	823.440422743272	1006.41390066021	1590.22930670944	1151.59237297812	1596.83652331986	2869.11164502212	0	3571.70463887126	722.856764739802	1504.60722161733	941.188772209227	672.027636628316	1378.06283221752	1226.50690759213	930.232016396055	2157.28972148148	337.494997340122	2128.59824470971	2137.99611225202	375.607302419244	1101.29988920602	1248.88398498037	436.437540636758	1054.70872342412	237.979485795419	875.444947409719	3538.89835732291	640.467190170501	1452.86578317631	1006.26143859078	289.672221013321	899.750678364588	127.563467505899	870.581100859811	891.530504837813	330.100162169926	732.040460298205	829.988415667458	343.660484149977	421.488257991553	524.00929298717	1411.34649220577	792.140526758918	627.196246281185	608.783271976888	1402.6472070559	55.900182030519	431.185183662051	234.888991398618	755.43143905543	604.242950553807	717.118642636332	396.031079788686	1002.7047953445	657.57877705384	715.812559218559	1798.4504904556	4963.52234529999	245.504591840562	444.210836488027	1228.9252616153	2116.27265583064	1118.12501682025	303.010549681606	631.739790577263	2504.51533004357	271.752067086249	57.9603734118851	99.9101192293315	55.3705710619392	242.789963013242	323.947957692861	362.700014131898	1469.53356024925	567.000262449468	668.274695731987	1488.79760618368	865.335779194167	1094.85462850781	560.456340390476	1227.47844669247	567.411467565001	327.837924939198	682.308435712786	225.558577526679	1609.41956529851	459.890610564236	342.509732077054	518.591263060609	103.561913809524	644.949867013966	313.144707447871	112.58055509611	627.272627206311	109.105080421289	651.743007826314	1085.15151403361	235.032797112127	625.848084757973	828.902316913005	598.733967593069	158.348313628784	168.817178639839	594.814078863497	480.449563138413	1601.60645336006	403.23977682621	1970.56722174955	2261.5498134491	328.180085120302	1836.00715148895	278.040699818119	650.825468277944	1117.85967824606	94.2744636615267	466.265529530427	2162.5650488106	755.02205849722	287.416318331159	580.459147929012	718.544874274005	1923.34263377374	290.538510462602	246.989060671632	2648.76098795704	301.969738355086	858.583555636692	0	450.454953233136	444.071057271108	1023.83305700183	704.68524488442	1808.07602226975	460.910544589788	105.562002089883	907.907656103637	1507.36100915274	359.738390016468	342.924869789208	1926.69237621606	838.959540688186	358.965566144539	539.712036186045	102.893967674828	1949.77104517337	1473.42926550587	612.700700521934	1493.28029893956	212.85076018573	809.71332304842	157.997501731334	840.398156405164	950.272504071421	710.259360829323	342.820236992762	297.036361102691	225.715236167052	652.338944463608	343.782959355171	747.691359859304	92.6928651929844	512.874016649565	50.7009115154588	1096.43027294973	61.2264178928405	3084.39844647179	805.767398575426	93.4868072085166	74.3461233188496	1209.9755560017	160.868448157676	3104.25070309063	172.499025887229	663.018265434054	1250.0184206567	242.258475128408	1809.91952954334	14.5711897159623	2244.36364780288	374.545389701978	430.321197264717	998.641939590903	1166.74171735325	238.805506385185	1115.20784809986	1253.80397040095	320.005337925282	1690.12545300476	3670.77723160646	601.176848319709	365.030752430747	1483.16752759038	808.528184956839	117.49328889608	268.669393923814	119.268106404274	773.937494505495	177.055449421877	1095.35782277228	768.669860344963	1237.84648879677	1108.06631250246	1560.42168457045	3264.34811151941	755.221830740053	262.062781108597	264.461477384467	268.826895427257	372.11513676794	1375.05535255035	199.721614870265	1481.59291206731	92.2037447881641	1096.25637028206	1144.86311951959	104.854125247778	251.259274520007	2175.41442022274	5167.31161067328	438.276482144172	1189.81388186201	369.807759005646	400.529491799779	599.259619472167	701.128275231048	574.186621803101	292.853625141537	1368.46634718754	656.280370588142	908.77765105222	932.417929416729	677.713362221366	3247.85462268996	899.650849459603	979.085722519765	136.675152673887	678.874589781977	577.908673392662	435.1895504999	2946.18512659287	783.309305038762	480.119873397965	338.656241423199	299.214702631406	1930.59137797538	923.826839329254	1053.50156474418	905.484455400763	1768.74147356535	440.344271547588	463.527230228749	2793.76350741424	2183.95325673847	848.419451309096	332.78228867821	377.356226221286	821.32764727745	620.220907533441	1992.70102858579	497.468798709135	684.108954313669	166.883701639363	522.012823382686	2905.30521007137	1294.0749069108	740.50978103665	1651.53796536026	149.851889837809	1171.21457135559	2135.48362339688	654.518551926288	1202.42488426271	627.851148989936	1358.42894091143	1219.73050413275	556.333667004461	265.226222624577	581.25252801263	1290.340059414	488.54348957286	2648.05199429841	475.726205079306	1573.42776739133	1234.13861136235	768.575323902198	768.684479854951	1426.98603998952	1208.86746179664	2558.57011060016	903.235057284051	546.008957364016	1233.00321252837
GADD45G	114.394200233491	209.857356853739	195.000616101649	132.355798719205	0	0	266.956945107642	197.018185627801	392.627238387199	217.368126617374	116.726133788026	255.362079582311	12.3576384230015	263.288654600683	0	172.213184119767	11.3098713466884	138.273047953133	6.40085036413957	161	68.8846932333411	90.2059255460433	442.383308818358	1185.23449916696	328.139146428321	155.415288159399	296.851159729518	1475.47772787821	135.079826746091	244.060795777856	0	240.054120478436	200.337451048617	507.711038548117	0	68.1956599982828	291.772736092856	120.438554052133	173.806508326631	214.795080493827	1455.91215797473	600.923571153489	689.137719457025	18.2586883120466	153.424666228324	747.764392260973	223.671443683292	415.185607996769	682.625367150019	391.989299861815	349.372247064659	178.441283449743	316.096474447818	510.881291426463	165.528461368874	353.945656188777	17.553800399876	151.503330530589	163.011720365812	344.084541206438	86.5354107554132	225.451219190588	1064.02572977204	352.56564976652	929.077391108486	449.56728994544	229.136532276183	193.578291739906	193.171615146513	139.145719804069	0	396.796181284096	333.214615705017	2479.36472305372	98.6569438120405	267.748093081393	277.692496608363	181.311500833528	102.039405569633	729.007260770975	275.966422069552	446.401572565785	182.764529481307	129.381797035348	174.099558932573	229.831761547198	386.626907614194	287.732706840516	187.634281118573	461.428768398622	276.437447553253	2629.08253796311	1603.96515492817	136.332746195418	23.2812293300369	355.20609396147	267.252641991925	92.107663549217	279.986961493612	828.834200550711	272.636104231777	437.643598923481	799.478731744812	535.958445501523	78.3496880867535	554.292127274481	11.2273261965479	3.15883535052216	0	210.653072251633	713.224081558184	277.840062384184	154.074215836848	216.129211428571	567.383380817406	493.202914230397	226.347169359665	299.944406881615	266.109952247046	140.375417070283	85.9329669178865	352.546640963874	272.476224138001	55.7557612273322	190.707150021681	146.875926785057	573.572297703955	777.62391044081	175.61199338165	349.613208108096	318.482371506051	459.530598476294	1151.97880245469	356.414987485042	534.415934946124	1190.97748583509	371.579840296543	140.738741784517	317.105014134226	74.1786069707498	316.084258265826	171.859680475532	372.956889263052	241.677259817061	829.660061017408	184.937088082552	169.619768421701	7.00678186302502	319.46645229958	502.070167385565	27.1131649148429	0	251.552766091232	116.038668231646	2052.70950220064	536.173555890319	287.112877816095	168.199582622814	151.305536328832	167.737096984241	448.43990022294	25.0450777859566	273.145234339278	109.727690223879	0	330.994223328081	192.258760781985	175.525003680589	380.965562026808	793.113839088087	0	319.522858725059	220.342401848582	530.812067331742	5.693603665994	0	71.4327850440931	192.500200598602	222.636130920587	152.833478775597	462.178816913487	207.562391420239	668.106505916652	300.795374656042	418.609949488794	884.129221004561	83.2943546325395	506.269948037199	221.945764861547	290.482730404022	273.103549454652	435.073218162712	0	128.502645526614	0	189.704420416006	345.002777839907	13.6103855379	506.765137680893	158.982124303018	108.285552439447	1755.82836077346	198.22746672101	194.009122723327	182.116755120832	939.667021898526	369.073656615331	1396.18353636028	232.486326639709	289.151084439398	424.73435760992	253.792040944793	579.899761887027	584.000366939146	60.8381605121808	95.9683616982407	636.110057036197	186.456741074214	775.303108180148	274.31664472983	71.6608791208791	53.7889972927221	18.7240653465347	574.96275568701	312.348549602505	38.1079998797146	591.071184188329	173.03416623956	176.063985080503	163.120710690045	266.97574345192	8.96089651424191	535.590778300551	108.707566012996	149.159180725894	315.307916951684	187.586929051782	442.520059257255	194.783000283806	181.889809103288	623.377440581283	178.015881821278	156.72684115849	213.134453645454	705.499602886692	319.785453439665	148.340868133499	995.692906199909	184.270892849186	300.584026822967	285.095913217258	410.883552218116	156.809660186281	188.315034104929	138.767521525522	478.621072960274	181.004521007048	269.303379279026	161.573259627646	192.587715131387	174.567751658223	108.991548052125	282.285113837773	126.581530680682	78.9381470194102	217.732837079952	424.211502414323	89.4847708804204	2.83910914277136	794.008035109784	234.110853894434	685.873247461203	375.756913959255	135.944298972417	325.071044576006	366.271090218638	281.482057403519	183.438557519504	516.386310017913	70.7550294480479	200.819122548607	620.242190353698	294.977043327556	332.879987537665	203.045109521822	263.162760277457	242.010329472929	672.815194786293	126.668707819311	143.324473749029	76.8599257653245	534.471740421519	126.7215765729	159.025376210406	189.862517305152	276.166690897737	102.090447725581	144.822157500489	242.187582695611	435.031100748606	68.9588178823899	326.251418949025	15.3917303309821	678.669668616823	1356.83473353561	671.248515345195	256.06457110924	321.773175151158	407.254682604282	0	26.4262791266376	299.263606177669	97.8276806994178	245.479372639472	270.453034956008	356.872464385165
LRCH2	778.438582076681	283.924659272705	138.75043838002	694.867943275828	379.63884738215	1128.34024615051	923.226101830595	72.8707381190238	430.020308709789	4034.1470428122	329.97580128538	673.227300717002	506.663175343063	157.97319276041	149.352550559901	546.44568038003	251.079143896482	1849.40201637316	1622.61556730938	1535	2816.89191972056	303.419931382146	1839.97643731457	228.347512045907	328.139146428321	536.552780550305	3027.41063692405	251.910831588963	685.047692783749	724.730149294549	0	494.656975531324	970.707237039692	737.47807789106	5121.81796969672	435.153259036662	1483.55214274906	238.419178429732	805.385087879742	630.376866666667	3569.89661135404	245.447655823256	932.030522216468	602.536714297536	1118.06021136503	1652.12865724676	1702.0851324192	676.350748510866	842.322127354839	280.925664900967	254.836227270692	933.630286620979	1089.64933738223	780.880730418687	338.816069364415	1585.31961973629	2586.25992558173	1512.77206156663	1626.23597222084	2103.67134135969	1251.25526362557	399.663524928769	3935.57342906368	1031.18825382839	900.14418515701	950.724268901013	333.995623317826	2033.86258521395	353.172346884028	798.96574597175	238.846232312218	777.720515316828	1584.13505826975	869.230405836216	638.187105284137	777.744460855476	1520.62629158804	392.841585139312	685.931559662536	131.947015524158	245.723526500286	3456.8221775563	2515.05815196664	588.687176510832	1861.32910799972	2539.52718699677	432.758527272706	659.493549307024	1009.91392484408	666.804578610725	224.898262416206	1217.16784164959	1050.40638865432	869.932761437432	232.812293300369	1636.78968097445	1934.40007537012	62.6332112134676	2210.56372455433	961.187305874254	1168.44044670762	358.072035482848	513.604518575455	1075.21226978796	83.5730006258704	2115.49362184639	273.946759195768	1064.52751312597	397.695386691777	872.705585042478	650.862135290063	1396.38583077568	3987.14007324135	1301.27796047619	1306.34921007068	915.948269285023	1129.47237510473	4388.07558215696	10406.1604940331	350.938542675708	475.628979685046	664.223122273403	157.525317079782	512.953003291456	352.586475040085	1673.00860353605	1595.24795298912	237.379930555616	745.522613412663	675.603902154834	1672.03245040677	448.718113806263	703.203941387805	790.972740376907	265.794168703363	2651.23848409246	1321.92343184285	1536.0628389053	245.684965905797	1498.40786080914	212.408621554635	652.680584277864	609.048865035076	759.557102282193	3634.70121969531	779.818054748094	589.470680356606	40.2889957123939	533.67517176057	207.376808267951	777.244060892164	5040.9749279841	670.807376243285	725.24167644779	2611.88344392489	697.025622657415	962.818185090181	2865.94613507963	5971.29058488437	756.148183230546	1371.69851832899	3103.31282020535	721.741422122765	416.319765849423	1870.38198950549	2633.96811521642	1234.625536106	211.840521683469	617.941123399248	500.542956224482	627.644620046859	2367.07750443258	10449.6649602017	464.835426194464	922.363793891029	1666.71142750745	1896.2157484432	1573.19129454719	297.50491830981	2436.3454557757	419.185438595953	1783.34217934532	1057.29476179043	1117.23996300815	3885.30217705943	843.396980470476	217.289620780538	109.932903002363	1201.568451147	357.381783466766	129.836113675162	1136.22427222659	1729.52560562797	444.404982446206	496.011048486167	300.077901385318	1023.19316989507	1267.71019581583	873.88832631194	666.210806603121	448.611574391994	1282.26469500468	1571.98991050848	757.174492850761	1481.76814393768	3247.55213426018	109.937613584805	850.345266941601	584.848415453019	9477.17606067752	100.365310531111	4420.21137978848	1681.00497777778	369.294349682107	388.290612680683	585.602860158652	101.877001322203	7052.15153569734	1294.73060309952	500.92604689795	6014.73645421245	822.523416934542	964.289365346535	993.117487095744	2324.24067792452	3898.74152615541	260.070280761742	10954.3937550121	6617.45291124325	505.406792138009	765.721637812651	477.914480759569	1056.12478773321	1037.48975282579	1046.64238678848	145.787531493789	1236.80195595158	225.542481814988	3945.41645525357	1906.63317542388	2073.68413907651	105.602641758386	3307.50179430245	417.263226150959	3765.46415032778	1288.07436832401	991.427992492091	626.917755755498	653.936949013573	787.025352673876	1989.8531085776	567.087216697731	1756.84897060556	665.243327001109	1370.63358980472	1021.59455909168	428.230208236186	662.900625917602	166.396342004591	2506.74655017789	116.378501105482	2220.38595566654	593.974927033647	1136.06923785912	837.958791436816	179.819895025108	827.034189580864	777.398947023653	755.203031977181	1207.61678343693	495.443900102173	766.961710215237	1363.46080208073	328.039504042136	207.684278479115	603.614756680316	239.781011862257	925.805935698994	1507.08300849672	554.247730676375	200.819122548607	1036.77738681672	242.536680069324	876.583967182518	1177.66163522657	3307.72054787763	791.71950641858	366.990106247069	376.582644868223	848.003136348421	2024.60292259879	851.658240578215	1873.94331416894	650.558357224389	317.270259180978	334.821563300796	1480.31149202092	4475.0046667651	1033.72748711541	652.54665112291	1461.39648666142	2201.25957382848	3806.88796852957	353.774614491748	374.648396573264	1059.00858003489	1659.81203697359	790.177164295248	872.688605580605	438.455407281885	465.763169606987	952.918324934156	2186.07240332161	613.698431598681	2525.92928874007	1548.41358514224
DPP6	72.5426635627015	100.813828292482	71.2502251140641	1636.92980474782	117.717472056481	28.017477895385	148.30941394869	53.9783245326102	1469.5476636778	11.9809203647371	778.922469700864	568.760995433329	2331.47032992681	110.102528287559	407.555265087188	1758.561553223	452.394853867536	37.037423558875	4663.01949027568	539.205	467.434307108145	19.1345902673425	417.023756083548	206.600129946297	80.4869604446824	843.682992865306	174.343513263048	0	318.402448758644	2451.78445177758	0	82.4428292552206	41.3066909378592	644.830078156002	503.426552577029	11.3659433330471	121.197905761648	100.775116655866	75.887348705994	882.527613333333	282.446958647098	2302.13396923288	2601.20963312377	396.474374775868	222.199477242558	413.034121810098	294.591657534092	3492.25003488902	2191.91318522773	677.270401427913	332.931200143969	210.305798351483	320.023138726673	240.881852434239	39.0776487940988	121.947663056637	5.85126679995866	264.567778737455	139.724331742125	30.7717882379742	647.848522017844	99.0618993413188	26.4354218576905	68.9226082250339	205.747242321602	2354.70080553391	2718.1806600017	879.632662885582	981.46790321915	107.725718557989	0	243.368324520912	109.250693673776	15476.6570609323	163.400563188692	191.248637915281	191.563273061384	2287.18414584802	304.664155179533	29.6880784929356	8221.30811915014	382.234136519282	92.7461791397677	23.7199961231471	143.383788219131	75.6806408468982	28.5576693124121	600.928485082848	728.462503166223	330.735070990919	815.256201258747	2140.56932669838	2184.52125558187	285.649563457067	117.360677052716	31.2581362686094	693.081548057201	70.0018242974049	180.303603574415	1238.91185474989	866.593331308149	26317.6729551499	939.993175506021	211.320758512029	104.466250782338	36.0781857989307	62.8730267006681	66.3355423609653	94.9720326428123	1972.78274013434	132.51085389139	409.574574721512	15.031630813351	31.5188433333333	727.528982140939	254.567075610904	147.125660083782	11.1090521067265	875.499081793257	160.429048080324	71.943879280091	1566.6289920811	42.5744100215626	29.7364059879105	368.10915004185	66.5531543244792	673.432771088582	212.826114520328	129.223919658195	4.72450281227157	111.286473185368	13084.6634485293	3185.96263288151	1968.18459085601	141.377049372335	308.690855703581	547.233512801332	36.1899621731614	274.252985197168	389.969653177855	15.1720443967597	1060.12319754008	828.032726620721	563.19432868083	44.4460746973611	206.509999407382	0	0	48.0122991895323	0	488.036968467173	20.4363848431788	60.4506647195983	428.080036183647	277.783183953338	3324.27604651998	561.85020055391	78.6387659015753	5295.69025277572	489.8988229381	256.247603153443	113.841262663439	394.764645249468	96.8185501975402	1668.90997455875	4.6618904694096	1033.09897650608	202.761642182749	2.14025596644274	38.7744543554176	0	1128.11131753949	9.47709255262718	0	12.8106082484865	323.952361966236	926.46157572339	292.06926987374	47.2855499300361	277.590548479654	599.757627529594	482.900257589944	1261.61859612416	0	32.8910166813816	28.9965632319707	170.210202944755	92.5750762125164	539.557807680657	0	13.4313221043272	43.1477571731615	41.0860155183116	0	8217.69656005461	24.1441989620371	4281.81529757474	38.8868158225716	45.0480423055802	113.558660216441	3206.02195309818	0	76.0640279278295	956.572757871957	70.350874699745	440.346052103075	23.7465245343179	1258.46045449307	1017.12767904873	39.8829081985377	36.3642429460548	42.4387878467372	356.859044158163	344.199510385104	166.410262577436	113.595203642816	22.3632441926788	12.7710096626174	217.496830027791	26.2389834089403	9.55478388278388	1568.84799557928	1465.15811336634	4458.80849834848	365.172201373517	445.570460132047	667.952687732059	2519.79806657516	122.781463279825	131.031390554299	243.50534842318	3932.50735706809	79.6029860375373	152.57202247438	32.865582193841	72.8954609507492	54.0504710827169	57.0993624848071	916.058664701067	49.2172424632427	718.789174458823	120.688733438155	259.213902974876	918.582478168486	574.800202248735	46.4492837398396	603.262918124864	341.112404471699	80.8994163728132	13.7672073354031	4217.98433890943	101.871955095401	871.164778812672	925.201997070242	75.4700555665122	76.4184906407159	110.368610370151	150.928267508025	38.5846590155573	5845.90379895567	643.314492221969	1683.03481158509	4234.27670756659	284.811608569801	318.78867065531	1638.55537279131	110.508878780202	293.62190445138	343.532206275334	229.447188853017	130.66652310387	16426.8061815056	883.02874780425	404.877586070024	51.4846316432646	73.2542180437276	295.385881004402	220.702962999451	49.726089112836	286.950952761527	72.2046283320835	2742.44341028939	1301.17323582218	192.330659466206	2096.05340821926	825.858230116571	784.804925576497	38.228136067403	92.4339219222003	339.201254539369	459.284922256208	39.9605039567491	96.0011943734088	4844.88776427249	1793.69615394822	127.085556873295	178.658283519766	1031.13376140348	85.6517060752772	31.3724351501399	92.8291779186018	1058.35585305433	120.571119547748	79.4187910083516	47.2529509191505	4232.77257371307	185.106063952377	215.873142822929	1099.28143650329	216.45266941764	251.049651703057	43.3144693151889	75.2520620764753	141.619567812867	140.326853486278	460.100036727981
XPO7	19664.6504006889	10988.7052264555	20921.3161005981	15968.3378337112	14287.9581708553	13703.0937342883	15440.863859733	8542.06985728557	6311.94653114622	10866.6947708166	10112.5237060588	22164.2677710192	13284.4613047266	27343.7235468928	23314.1862823168	25530.6012339634	8095.60590995955	22175.5375963222	24499.2547687442	17244	17224.2608186927	11281.2077190461	12200.7654112535	8140.02989671661	14716.7837781672	14653.441455029	9765.46312642866	12613.5262134605	11505.8921982124	16348.3453350373	0	14092.8742244512	21900.807535253	37122.2079456829	12323.0283707574	11529.9376582811	30871.7976398807	12560.0206368653	8560.58252983422	21801.7053395817	14914.3612344688	8594.89980994885	13907.025125436	10436.1471707409	15139.3253107384	9644.5946614393	24314.7170932925	10670.9565210786	12672.4076186061	15975.7307991099	10324.9733559315	19290.9207118304	6510.41133767354	11170.5650249724	16765.6743560925	12593.3269605318	15429.7847002242	11326.5653674785	29941.7657447533	21724.8852934451	7130.98326642822	22541.7059914953	8775.64473027143	6454.86999809868	30457.7158618625	6367.63792998714	16404.6261266293	23655.2646695726	16025.4410946457	12514.137639153	8196.99941956611	7838.04987960638	10411.5911071109	9324.25151218738	9908.85679412182	7787.00385297323	18308.4014351711	8062.91420063515	14268.5130465817	13227.3518414073	14709.7323454389	18962.3129596853	19433.0496307508	17649.8334789054	27640.2251962695	12025.3507257143	21739.6663556765	5079.88274466221	9503.124473123	9932.72100298536	9684.68142529787	8740.42199209734	7528.35979733127	12071.9433198454	6555.32900135752	8530.62671092992	7489.43713391656	7409.14045589901	12292.7582142723	16379.2370448249	5666.93616653194	12577.4045769029	11970.1347444786	10049.285168167	20331.1120376953	17723.1234280734	10656.9780257632	12237.3281479228	10595.3173917137	13073.8619341399	10760.66470897	12502.8028072883	22175.4133573961	21504.8520344509	10187.693576961	11809.4697796278	17704.8778507847	17330.1249895107	7687.91652041715	8280.6221889181	9654.46891116999	11077.6373252096	12627.5700123955	11422.4969501061	19243.6841697128	15304.9305582742	17596.3787045606	8398.3409612657	8444.28613458744	12274.2583062815	15595.3574420968	18427.1769988994	10159.3534245726	8457.25650170098	24063.4036141952	19044.6932891167	19015.8820790536	14793.6523150068	13112.7237115415	12065.6802709851	13090.9481690115	12955.1302956219	11647.2007164637	17614.6082407783	17040.1336629202	12683.6019576617	15089.4300191149	13608.9203217649	8413.23027289269	40314.7791652134	7257.29047553962	17663.8486327875	13909.5029498353	15031.4727932123	22294.8098001924	17458.8348159598	14234.3684012596	11754.3110921216	19205.7747235631	23837.3025644891	13287.3872956814	9742.53525873712	22094.8555752018	24472.4989776466	13393.3784264589	13862.1313107894	13031.901062162	18735.7809963194	25436.9250391243	14462.8679496204	3377.3258126331	7420.75537202279	15958.0757422086	12925.4237864396	25074.6291216367	11901.7327758952	8978.88461705753	19216.8370080397	10999.8010524746	24585.7853150872	8817.94404259506	9674.94902048624	11279.9729494083	12934.2011102098	19034.7908369916	10391.5109684758	23398.4706643843	24055.0549595961	15264.5074842577	21509.8060610687	36040.7098361705	5494.14774671589	10431.9330313153	17647.6966523216	11126.7477366099	12920.5956159702	25896.3456657176	16727.1618817384	13966.3683643529	8426.05258805993	24472.534851315	7802.87209289782	13935.8542095662	12822.0521425001	10629.0002106148	13729.3647704463	14019.6632942908	17624.7639354657	6715.80345685045	23336.4542548065	13821.3200043668	6313.07437483464	15434.9830104109	12135.1798012475	8742.33093606767	14526.4723832475	23190.6842278079	7430.17342171081	11094.7691497433	10924.9537759072	15567.1292523297	8312.64353115432	16945.2791386139	13829.8497332482	19838.7262607826	13847.8638107517	10823.654594523	17260.8262604842	12171.5812843811	11060.1190067873	31171.621331345	7010.40803964192	14818.0115329819	10413.0405338765	6209.06438480702	15133.0848098262	11592.2331480656	16535.9753756001	25069.150699893	14463.449643872	12715.6275889998	9495.18912046517	20707.5277419149	11257.1794741725	15294.2235340079	10479.674802584	12092.4546415931	12635.1585921016	10858.4994420398	16332.4900852962	14396.373903481	20703.7804029538	21671.7629307411	21693.07316787	13793.9785432212	13552.2140002446	15835.6860085371	11568.2048384432	19162.1062836011	38778.4589989852	16444.9287534329	17608.4742630153	15311.0269557634	18347.9928721648	10999.727178897	13932.3502236074	9247.10135692651	16213.5191274971	11873.1544350698	11544.8164496571	28172.2522694791	26390.8821536304	17365.3185929856	8909.48791294577	24636.168285033	11049.6662497159	20791.4462894476	14334.2275059773	17553.3094568311	10585.7346415869	21670.4095653773	19829.5046335521	12811.8362485269	18833.6118109087	21335.3553543699	37995.2296544649	10575.8548552574	9526.44895945442	15566.5605708951	26343.0406638128	8522.07859827233	12452.6870504589	8628.59119032976	10206.5377822315	21184.6573274365	11207.9709789709	11287.1556321969	20034.7001650607	18143.3941524286	12753.9406363702	8020.4409721672	15858.8189739704	12657.1354741327	6206.69884880421	10078.3793888988	10355.4779272599	11424.3196522551	11926.1561599427	14263.1031490634	17016.5098572944	14316.433413571	6186.09375401471	13131.488594948	15484.747558126	12346.4361901144	28346.2884159781
ACE2	31.0956917463965	292.154359541479	663.752097115228	1350.80771045777	0	170.651910817345	23.8055148064391	80.5437569513344	0	234.483727138427	123.612975681519	156.699457925509	4.11921280766718	74.1995299329199	0	0	0	19.7532925647333	0	58.554	13.0757908762574	93.4560723785962	0	207.430879942502	0	89.204675039491	82.4586554804216	107.961784966698	332.875287338582	57.9001634441542	0	0	74.3520436881466	0	503.426552577029	762.031294470336	47.6240437473408	100.775116655866	80.9962808592007	0	23.2945945275957	435.881181893024	44.7402894013062	78.2515213373424	65.990241497286	17.6174856815412	60.4949424147324	61.0188912913961	103.33319777959	211.537025670428	113.751493382523	17.0283967634898	74.6066212982429	63.5292797628762	306.845798880342	19.6915732504017	187.240537598677	90.449749570501	195.93426603255	262.122484516947	208.152744790048	18.8969112812474	46.2619882509584	79.5260864135006	59.1619765694445	25.7948445050663	132.044781311699	172.929940620983	20.3552150425093	183.847404434028	0	60.842081130228	71.0129508879544	501.010846898166	21.5812064588839	57.3745913745843	74.2493306439473	86.6147016633382	62.357414514776	263.804966812838	8.5209358266407	117.180412798519	381.500496576242	337.145243077993	21.7829271676225	13.0731036642441	17.5805405774795	17.4396576031035	0	0	170.529107477088	41.5970007902417	35.1035554049002	6.86208155850273	26.6071192343278	70.8621949209375	6.36315814266487	1392.66787286416	112.197441826716	0	9.73700372256347	39.7857817203164	23.1606565923648	95.2505349345307	60.7366782048513	68.8765365252313	92.0640748116926	22.1118474536551	11.8715040803515	117.02948458424	194.868902781456	61.9343821821571	120.253046506808	179.616882772857	224.20704481073	90.0291033912629	0	34.4862007566479	79.8329856741137	147.059960740297	102.262229073376	50.0134464028708	180.506983609421	12.1584729983069	58.5803579316599	3.01784130816173	56.409811242938	253.750960249106	33.0780099986605	22.3091022795463	0	702.14923886594	270.016178740326	101.60756581577	167.277842833216	21.8929684896157	137.615156853583	169.196115373346	0	44.6131336209795	40.6003908057289	180.603283095681	359.270397913949	22.4500911708634	296.307164649074	258.911923315573	152.657791579531	33.6991173702188	0	0	1229.13014280621	163.49107874543	192.853220627059	236.54036216451	315.825049859675	26.4205902683477	24.577852385464	147.720737335945	0	59.0647580872762	0	0	393.06396725756	16.5817903638321	141.331114962633	67.5974118064391	173.727795887336	0	62.7758477517321	0	0	39.1252480071501	149.264207703878	0	0	0	118.939916358115	53.1035036134074	79.5126224386028	0	32.2450337381502	1735.6875486621	142.475334004459	343.766142464048	18.9900769948595	136.57280649664	224.532608139889	156.220441108621	229.599067098152	38.7310307205362	107.450576834617	32.9415147784932	0	646.202324415062	0	137.287364469423	94.5213089972349	75.8292908540146	246.774351445088	3.78528867388137	0	0	92.1988217307025	196.027356513879	115.892480531439	51.3357000206237	219.87522716961	25.5015134066602	286.975309445891	259.238903290495	718.493439546458	63.4480102361983	140.866338919926	0	110.940175051624	70.6895118117266	39.5307613179252	4.59245507467722	17.8959403914586	409.924481711489	26.2756556776557	151.359997173499	0	42.4119585665594	0	0	399.146409812003	125.117012511682	124.433221455646	0	0	0	0	26.7001039330166	0	37.9844327695504	0	127.568540695432	53.3493280876329	13.7893874101363	32.7559401048297	224.74052497186	16.0629646810869	84.9355807245699	218.979237851553	63.5319010906222	119.060365103364	161.763219742441	653.936949013573	45.8034988048861	114.821894191255	636.767633982985	4.75655969231719	8.18761017847519	77.0111054108219	131.787709135738	88.1646533358841	177.562667656501	137.879867450905	11.8099756924118	7.21223433239805	0	59.9208963519389	278.4793674975	111.982869794766	135.617904343436	79.972780211453	92.2811699704336	421.661650775259	0	354.394832850008	16.8934297404237	374.557175812543	125.184012177665	304.001625020154	79.1145554872258	0	50.9422566414186	19.1254188895523	0	332.450416392631	202.782711410932	155.262805516811	255.45025310314	17.5243548371911	38.3597164960531	189.615093142039	438.909972901876	0	31.0536359789563	71.2360287581057	3779.62680377665	28.9770005096697	162.061315210787	71.5981545521797	48.0481163101727	58.7326345765267	0	23.6280568483523	74.821166337407	312.966942697	63.7502772659014	405.315565382528	33.6928204277855	32.3750218011779	113.14121820299	262.237961231888	23.4283456135375	18.9113151861958	160.951984951578	138.737965414847	858.414028246471	114.894848378362	1224.05456712373	41.0297665578072	45.437827986098
FAM98C	1434.36097570329	2861.98113971954	597.965639263859	787.548144920147	1328.66533535429	323.84129177553	1050.69618925182	703.934029145997	376.088283383517	1447.75901283437	1557.92574980204	1081.79211883963	1610.67811520279	1006.85171819137	1741.35201496113	1524.64968410033	1823.39781628153	1181.99258216537	489.25219800819	612.645	296.371472301219	603.931405043655	665.336043278566	1089.37203887188	2595.11320474697	1293.76566737492	1622.4847767718	1758.76045481541	916.178924905364	1377.42323958493	12607.5373333333	586.90807667882	884.153196848502	1249.5176309868	240.791108908691	751.222282360608	1027.82108421732	320.597599168079	1276.12655179798	1066.88716481284	1200.86837796503	1268.49041271913	1713.59177745838	901.593161776503	1782.43310368144	863.50931569029	733.795086511032	1436.32121778069	2111.67339149737	1300.75769319645	1141.61697503194	1737.9862362856	1387.12360648758	740.012874157894	813.401686402231	2009.40005384886	1067.63384285406	714.57563404435	870.527220914965	663.067695516573	1344.30421813649	1149.10778457661	757.120395287453	2594.88848402068	979.790871540099	1241.33635705066	1496.75866552841	1210.16114342175	1240.38030682542	530.124993881272	386.69713194821	1362.5319538327	503.727635856363	1453.98034350275	602.501038889625	1506.51970797274	799.445513016607	724.680091679997	821.825372457828	1293.38752894785	1060.56920290886	1115.2255186723	616.43202399487	706.495771801368	1718.97199512076	2302.91880182692	2862.80310161103	4141.98106526202	1447.39980723802	1003.73026330947	1500.54931912373	4323.16456095024	3353.3751409928	653.228615342048	1842.22039565649	862.582478576034	5062.19773408075	1459.39066433921	1593.35780009532	2745.87129362552	2649.65292699142	2133.02516892589	1575.1814505401	1013.65055142781	1765.45874497136	851.225435904898	1255.88870834585	745.0081585853	1087.83340489893	935.938287413122	2624.27223211148	1001.9343780705	800.043518409793	945.209587339524	995.998615685884	1420.50659346925	1623.76932355236	1456.89663853664	2397.66397524349	1395.50878608587	796.886378845928	452.841777722842	1882.81922367559	807.941867742276	1105.52269610069	701.842026269685	930.43412990979	1224.78494399376	1828.92435880854	1367.658523102	1372.71809453418	1561.23628647504	894.461278692697	2195.85320830699	1609.16879408587	1388.87240660643	1125.75630015466	3386.25052836673	3450.31967072699	825.19885355172	2644.05240641584	1070.1180931147	768.527283857659	1185.2478592905	265.980126347241	848.40505614831	373.01738241039	860.313697487801	937.530626393321	858.310780283336	6530.9107120277	4122.23681097415	2760.93590943802	1957.22868008888	810.279117296616	1438.59960818709	1543.34557336823	1058.79234409881	1354.00157600609	1277.5017055936	2179.87389178876	249.059637629819	551.669635410289	598.112730270338	556.444655967881	612.919718520392	991.580349659617	1106.61554346327	1139.88106542371	2634.67834909548	436.452113644966	2728.8882353787	1415.17632251361	683.801401845274	897.906919343751	521.192400785998	877.805025959113	1613.09193957472	1348.42035481112	939.435928317379	886.020438381228	225.23061049399	1830.1902056011	5461.72209485454	800.997919334111	1272.81782430815	727.858664222248	2526.06717489962	543.904883351049	1347.46312177583	3469.09112128667	535.954472256779	1115.1957627366	1551.16078842865	845.672026260889	1204.09534643575	730.652081581351	2453.18255353009	1416.4085598181	2669.65811360566	887.651479416573	3160.41090784879	2594.40569438567	807.611475616528	1873.64201078609	2392.79719885514	1049.54822127185	1493.8254108606	1386.40678072393	1022.13911276622	1240.27523416109	1063.88830463929	1088.3568122185	1090.51333225023	615.666080164311	715.083765469517	527.389902991033	1461.19507054837	1403.44959241789	793.741174931083	1125.56787356777	1195.71372135967	922.157877808663	864.827000566116	1409.86785912933	729.463333697496	994.397632694756	702.340356638182	1070.35319772033	1866.23463579468	1410.4739258478	1798.94477971664	2162.49616414555	719.314150007433	2059.46356137778	1233.18452003273	567.393230471083	3905.35657663837	1436.41277150875	382.178307367401	2335.19097540036	1375.80026848325	923.406890427975	691.858451682849	574.738611013562	909.462683538755	962.454065699037	1336.50568086187	921.9342433966	1349.81043226871	609.969494326257	978.442775641122	1725.47832692051	1553.91220745499	398.703434522041	1280.86439871942	587.030772208967	5832.81229802648	1512.42458330349	1988.98690306103	1266.21425570835	1471.31492746309	1734.68319111222	1039.49069448803	923.312180942842	609.15004815449	1053.24942924648	581.00783893203	896.587828178051	2923.4228616798	481.182193549232	2030.57336136919	662.792252576817	780.778349282992	1706.09022870098	1144.97807886707	433.2599628252	731.515671453309	1156.41845315678	893.797186162587	1681.28477071256	1176.05520298296	2117.62708395771	515.516442033469	1392.27094467839	812.364185164783	354.652308680893	1258.78625859706	533.453280805966	741.986023116265	403.434001077517	807.052328036493	459.972442625201	512.580092818661	456.684307085337	916.655901961993	813.114684477547	730.329450945514	811.963406058098	364.275802006658	2516.08977902586	2734.49689301096	401.116188290559	532.724403673809	3034.14910583723	590.105648698952	895.860408312859	932.787850137874	944.613457006861	527.583956465934	830.30708358917	715.956676347844	790.895409820651	1017.28540324664	1261.26793429225	1199.97038937867
SAFB2	24179.4351408943	29166.5371325759	20274.5065570126	18528.7101533053	22500.24685869	23797.1135064392	13685.6200917826	22982.7668693484	23955.9677241503	8566.59939075439	31213.8970570566	14352.2455416462	16898.97580156	22127.7933907283	12219.6611653318	21435.8419900597	28222.8972517473	21076.6150168762	50680.4417851223	16623.214	27649.4769467063	18969.9617197081	18205.4932928286	30934.2396315972	16974.8516447474	18351.9515764583	29382.1181094466	34369.8591645338	15008.405971589	16062.2185185887	28524.30106592	17773.8350103984	16285.1732289237	9580.84083020201	28896.4652368116	11386.5481646038	19657.0905798873	15517.1312489995	27503.3426118834	19681.477108402	21779.3976265482	25982.873020787	27762.7885721501	19700.1126356889	19054.8621095362	19965.0430535843	16030.3414297443	14538.4740767181	19277.2213785736	23186.2650841513	23086.9455532526	24456.2063741748	24873.7081442523	14623.8234379897	16214.9171966207	13442.5734603915	19286.9807336245	21395.212149024	15666.1094238875	12842.4743416597	18888.3530669958	17445.1352349075	29092.2742783649	22522.5908857762	20130.8245568514	21541.6026092038	20911.0504232349	14754.6199898201	22546.1557941304	14776.4181260152	22588.0185090239	22602.3569844622	25619.6372687202	39015.9999733386	21629.1876469009	17874.8658815911	17325.560075464	11457.1891177166	27438.455680661	15907.2155187553	15401.0660363425	14820.6410195674	22066.4000785526	23939.6346617943	13688.7263177562	18152.3901455612	21552.5477193664	43253.1670713937	27106.8706325439	23997.5739680368	29623.6178669845	34375.8476980914	36391.2456264507	24510.3263393397	22009.1595888932	23580.8822526513	25394.8232789334	13230.0168889273	17001.128286991	17503.7415734993	24622.4676374398	22511.0489317135	14818.1832424694	14192.7492841424	22689.3175129182	17658.8189816394	19555.5636591365	18281.1878419485	20216.1683067439	16864.7478727838	14846.2276640152	28277.3328257381	35937.8446651141	17533.4867798348	19589.9326802753	13992.1862482606	14581.8188294693	15580.3048650239	52451.5329490663	34164.1512225861	27434.6552551586	18732.6350895171	15010.6385538244	17355.5567115245	30223.8612146111	21193.0969605693	20660.1330568806	16626.0903361153	20540.4468655831	14780.068454871	19874.8512993356	20920.9144007719	18584.945163745	21028.1254054315	18827.9540797336	21924.3257883834	23312.9394481964	22934.2063218101	15992.7885787877	19373.2140662181	17307.9294054986	19621.1328245474	19965.4395637079	20648.0570505277	19725.5457423238	15264.7750605995	16426.2504373485	18348.9539495419	23775.5502150126	9995.90414833939	30418.8110189822	20553.2673402252	19994.7125632119	15742.09136595	29252.4488162454	22542.9626864897	11436.1068913996	16137.8346848003	25804.6806731395	12951.8119561573	19308.5973727799	32948.4072660547	20913.7775756796	15325.0468548479	32456.6634877637	14442.0681542388	35483.3903920831	24841.3062765015	14359.443854665	21696.2635593259	29308.1942993177	19685.9663479176	11464.0905777618	21586.4638671315	25008.7242358019	25807.4536427607	15871.449198371	15125.0992096815	27677.3810188672	15638.6197875457	22029.6200287086	27996.6804016078	15045.7909455977	24739.035906736	19935.1285969808	15863.3963013296	18532.9794197653	12457.8308988895	23618.4427540661	24857.9839527641	13901.6959586354	26694.4656364539	21833.018648492	13945.5729146382	23386.7064448586	17350.2145277116	22009.0363185373	16567.7298255474	18703.996265188	11735.6894577587	33558.2457307702	17864.5408731847	19269.2033861942	25653.0502612146	17500.4433590618	21918.5667979532	15423.6817925068	28001.1949236372	27129.8756440576	19100.1366142295	14864.162127016	24462.3988522359	17654.381483313	14165.5901946421	22457.1991366496	29364.1721220204	30318.4067483145	28751.3485114313	18759.8174019251	21136.3073883007	18338.3939923004	27912.4733497916	31729.2417547854	28381.9234049836	32941.5458087227	17900.3623222679	20216.6129247949	26410.1861586954	17876.2860641277	27627.9285867237	25026.6641147072	17792.302099922	18476.4966286332	23459.027902495	14777.159584567	20797.7051165215	18478.9848967646	15690.0597402602	15907.6884936533	20281.3171612068	49926.4009920636	14572.3981891999	15127.6004546011	17722.2048679623	24203.9836180671	58462.1297024445	20071.2940579388	25740.8696664809	31418.2231860823	18326.9109939577	26245.4740052052	15774.6107751714	13806.5765921825	24600.3113679201	15362.66016594	22799.0786122302	25264.5757242084	13807.9832876401	22792.2522885147	13202.0400786766	14215.1683960302	23611.2978329085	19313.6181561476	13873.8737341081	26438.1372564478	25728.6402943021	26473.5640374258	19734.3058269845	18966.3279351869	20114.1466590584	13528.2399699091	20378.0915519561	16533.7255987465	26998.6116586931	16719.6017695416	25541.1409118542	19364.3461587603	14056.0471856139	17144.882311361	14915.1326918037	15719.0852279673	23355.5267584608	10086.9137052891	18782.4832941562	35260.7449965994	21428.9071043275	16358.5360999441	19204.4138619408	28962.3002150115	16830.7673304582	27735.7777910858	20439.9501232985	15040.0501567967	12871.5366683812	21689.7240999514	20295.1797320416	15469.0713288127	16562.4209452838	17935.0301331114	10777.3036277702	27178.359618488	12540.6245423129	14604.8845541552	20633.5626487669	14094.7384581738	19218.9952405753	18687.9193640127	15911.3087880334	35317.5670128441	22422.029546243	19537.133142277	15692.6432242996	17400.8616604134	20213.2404716793	20191.5694328323	14894.9423620817
RPL36	62732.6522066587	52408.7887366205	20553.8186894953	77860.246951786	41663.1592405267	24230.024292618	29476.4960223021	41271.8269376338	34831.6450054929	45005.471570109	67405.0840034349	28713.7276457846	34564.3146691353	48677.2851692191	38672.1849983663	93260.0660966504	52572.8082299206	49338.7840344011	57854.0828158503	31441	21802.0054083525	25216.6564594621	39924.3891888364	51528.4233006113	46753.6370613861	71964.6828461731	86102.6872311051	167043.880786539	53255.2216946465	86764.5444287827	56481.7672533333	61613.8884980096	37760.5094555095	51127.3502374729	81576.9896284602	44281.7363337321	29745.1082418355	32154.6360022449	43485.898787525	33027.0783550617	85470.7762342402	45335.8747730094	93996.0181412787	42318.4227392348	39115.6239454169	59676.2964986074	46076.3283095604	79156.4185523894	63784.7522859835	53856.9038227909	82596.00540666	61174.1935412366	49774.3963987646	61703.6441444371	50021.3354158676	57585.0427913041	72356.7710995556	73596.1618057674	56285.9268613518	80747.9977460915	64658.3233984906	50503.2183012015	171506.708860155	51000.079216978	104684.765912948	38390.7397652463	61330.9327839256	46345.2240864234	86587.7364828386	50424.9029412205	25297.3732861749	114372.502194941	22822.4699084518	106409.699632138	58374.0835248162	71966.8624475202	34301.7057708908	27350.7410035555	128462.725058413	32059.7931102285	69101.2322334647	52603.6153499334	32949.4440538016	68272.6179322691	20902.1882224342	55678.5828889012	51482.2592701743	30323.9742787293	102114.438843456	41128.5064087095	83774.6027500367	31239.4287379943	33807.4241284116	68865.4095157729	57421.4891975838	46747.9636140812	56854.8180047106	33317.1840590228	50592.3106706505	57235.121852076	153163.078292927	90728.6305297886	32257.3678684397	35870.9392277342	57660.0008665604	58931.2369472384	132740.677621785	34930.401306074	52804.4560851557	52629.8310673126	64860.1656017798	88341.3028934437	167674.083815227	27908.7155421605	64951.4081854756	61090.6181142365	57727.5820734889	53376.6402537741	95248.735207785	61771.6909141873	30967.8431478969	43868.4653829922	39015.9940001094	61532.0618075345	144509.684531554	46594.0905412671	75145.6502104717	32652.0159951623	42135.4984230814	37281.0469671321	108291.714099129	105567.691372721	58835.9041251407	50776.1705111491	105036.762968401	82273.7755839757	113489.477710699	42072.8415797542	45743.1153461463	51698.2524004602	35232.0157633421	35376.0620019262	167129.170908355	76721.7149345401	37737.1866444317	45328.0802890335	65560.5596004592	47600.570834765	20828.1028671706	83969.4164004264	39377.3531779902	38066.1796466893	23045.3534082649	52636.9273516681	156326.996237013	71847.095637236	55729.5996285103	76480.57084402	103264.27269646	32280.1230292346	39097.1761748992	47531.0017104138	41404.4312519985	28290.3803677213	141845.319657497	43026.9157564706	164383.55915558	72888.270924948	23277.4238910313	61376.4398191805	44577.711942852	43807.2360186723	13523.811072599	63330.0766467347	68259.1909506856	60283.3090963257	34079.930190952	46445.6518478764	32889.0702075872	31440.2439720428	54255.4916181427	54063.6490142145	29403.1727312639	69191.5303244512	54670.84093903	31033.175258675	47115.6363940736	61174.7646567123	54392.0189955522	54925.8848264109	59182.8822990335	39404.6892383897	54309.8411279427	83055.5432253681	135705.941725013	25574.597885344	56762.404359499	34669.5387022729	45209.3850639703	29892.4284429299	176903.353473419	78050.5704279573	20825.4088584224	64288.9754493823	35595.547591799	39477.8059716154	18452.1410866141	48210.7481866158	36543.9444686793	59911.5887107185	21296.6141523373	47107.5039332841	42904.1374426217	46453.7981878533	33203.3207783537	82131.2888132115	56916.9412752778	35110.0597644678	49534.9625299095	46371.4421553438	47377.3958827839	63744.4442083168	123918.204971535	94615.4068011158	40118.4151798276	40250.8449581816	28522.6193379994	90015.0353419151	44490.9057035666	30519.6202332163	91572.6800040087	88228.9900661914	40334.9328300881	50089.3968854893	16243.1819688791	36372.8584067294	47678.8711944677	59372.2568529093	85664.020689172	66685.0859173597	141190.384931793	32890.6970802332	42900.7552572801	32574.0349899762	50194.0542645075	58062.8909626569	61678.4858643512	79899.7460331621	61319.5126517881	91476.1311259109	44513.0470091565	39180.7315522817	28861.6833142986	37642.6810787178	24683.900996976	85395.6522780885	84050.1115412849	44218.9460582345	125310.912365046	27064.7833766461	50495.3385352118	175073.377104845	62017.2161785767	48072.5008142559	74350.2649507246	35501.0988849832	52507.7590320316	40648.457172431	49232.9888056889	51302.5800023595	28531.5797635763	274761.68787656	32224.3144140614	62005.6931039188	29304.549675194	96700.279529025	39928.6051520991	39693.0466812424	42431.650523277	24099.949196999	41289.2126160892	45897.9190457707	54397.0410347823	49974.532795724	171453.886333857	52212.306801744	55949.33088372	44872.1886644601	105548.203697542	87621.4146377276	67111.8394941108	106831.909796871	32694.151395617	50423.0744251458	29100.720170991	53718.0873091351	60851.0113668324	28388.0393132458	63727.8198736052	31440.8103268018	90792.2431811073	53531.4753217758	51108.2379987377	57746.1899101924	40289.8910801357	62944.2115093356	49235.9485094082	92756.2050119511	80488.2446304203	84813.3709668118	41948.4148286463	52028.5530055992	53620.8568325924	55494.2503153421	65702.0666472732	26467.5465993389
ATP8B3	371.083625147665	304.496852519573	210.000663494084	70.070716968991	41.2011152197682	170.651910817345	250.273989906089	310.375366062509	325.319711806536	578.505586051541	345.688934679922	374.33759393316	366.609939882379	256.108054929756	164.540945532095	208.642896145102	18.1907970740136	19.7532925647333	22.4029762744885	162.705	469.892014556006	103.873490022717	256.410437701667	184.852747846686	80.4993430539816	292.328756299821	183.765003642083	683.757971455756	82.012751952984	560.976533684666	0	441.3140402141	305.669512940158	318.705413168609	350.209775705759	55.2060104748004	177.308047317966	80.4971968409662	440.636218292868	256.820204938272	544.511147082549	448.576750297675	440.596246865967	286.953545512124	298.033586405207	890.663733620772	310.952405329365	251.120327417401	272.423885055283	89.2799184801935	221.954133429313	277.221279645137	133.506585481066	132.352666172659	108.628052773324	251.331159226485	374.481075197354	563.047429832629	250.51020188788	86.7204941251999	292.34936066018	146.888301157795	254.440935380271	864.302761489661	234.680448273078	541.691734606391	310.69360308635	324.687578213399	241.954277270532	365.8163416507	70.0226007453201	29.0983866275003	289.760152296272	205.806642050358	206.56297610646	337.869406173031	246.507777737905	222.521407257828	323.121949875907	399.143020635967	287.307507908027	117.180412798519	161.081018364189	429.11629350057	158.737833144405	198.042160469828	153.772065528373	384.492378167416	420.325623654574	584.134146954567	173.359077279159	44.0475653780962	94.6580872860599	126.85437431707	312.633651003352	2.84164875169176	343.610539703903	191.580255875829	194.657601800321	288.601370465581	321.321122844595	119.367291606379	155.055266027671	223.568174646661	292.505502190546	186.950599139914	264.96489823853	189.612250750443	759.776261142498	320.995157716773	335.174512784104	354.485596834993	82.7115485504639	58.53049207	297.417508422396	109.600647606755	291.987848473968	285.458202934444	590.136074501138	307.48900882062	219.830518463591	86.8599467588296	72.3764970366565	133.813826945597	221.752500025211	289.161980858082	478.830444958212	106.578131809574	301.524135919374	170.077376738964	444.334276375378	162.184566929289	166.083342940838	152.07690452307	441.108043743547	72.2467960157317	342.30385287924	394.072498103555	748.484962235868	93.2531059060854	358.500237051034	71.4472828943224	739.070532851553	159.681775926092	271.614900928318	237.335929705942	70.5349532050639	35.0339093151251	502.36561280832	254.673273311519	45.1886081914049	129.430437340132	345.159645398809	84.7974883231262	371.580103210309	171.064896403102	542.049312428662	163.830762294948	56.2997344479375	189.039708301239	384.380825736471	307.371409191286	97.6942808950704	335.637640684806	817.91323273875	247.080194878709	433.161304412424	48.3995066183389	239.708668241587	341.920188406864	14.9439195249252	1356.33541003987	151.633480842035	0	390.011851120589	197.188394240318	471.939093747525	371.724525293852	394.046249416967	145.341641580715	212.817222671791	127.079015155248	457.299443887155	635.967363558488	53.8216636604426	412.116829653131	123.130785108971	220.022026445835	160.719346968706	279.919722025694	134.313221043272	55.7325196820003	669.115109869646	449.759259343148	0	113.822652249604	430.074318970144	577.469214965188	96.8484485345706	37.6863340371629	286.144572321238	13.1067851495081	195.924801148286	113.169293684125	144.865600664298	452.152830625089	235.580600538868	562.263958081742	207.058134663491	186.948639498883	197.818572487102	187.70036361542	246.513745337554	94.4706475930972	291.78876460473	589.519936146336	268.358930312145	339.821241910654	245.643147486476	338.721422188138	100.325230769231	53.7889972927221	67.9894217814356	156.808024278275	430.538025419376	284.344306794793	198.599123490785	689.474600862246	421.62459500877	246.018121040724	211.233555258662	92.6048915436807	152.716504693015	501.578616734244	55.5605307595418	174.605997021631	38.1532737054472	199.844913728701	572.775804963268	98.4344849264853	143.119191064883	93.4945445762026	396.414423570209	147.092791952496	680.303188497881	282.266937754266	165.637701638423	216.655400886091	234.790331167997	190.446368139743	178.42737425842	261.471351411529	635.947384650654	442.132996540205	766.873145272624	488.676137518263	337.727947732662	417.272268992776	687.289238714614	21.7406680355577	96.9820842545682	53.228430444061	158.785376533747	474.67757551429	230.742275902891	203.772991459552	14.2592101651873	204.137133570959	678.547085122354	511.791011862531	525.38831164681	371.655454289322	330.129288692774	141.85492066687	27.0892537146672	530.360538636588	281.485532490648	335.353852869295	260.105696897912	400.941236037302	254.97259379767	203.706993890675	721.058272323397	482.67413259635	228.0384006185	84.9480832037087	193.608263578343	649.880861688256	205.408715382667	31.0536359789563	455.601269716479	1066.44594934574	314.883917544781	247.827624603848	277.299202906209	268.834831847355	234.808029768836	75.3075219002541	310.118246134624	188.234610900839	108.742751276076	146.250636080597	246.267685295714	168.464102138928	1353.97255479422	110.785331423404	206.708301652914	93.6767247506516	195.972178095294	333.006881830592	151.951104978166	102.379654744992	221.993583125602	248.623396912124	191.695070021838	312.629126879034
NCAN	13.9505122235964	0	0	0	273.693122531317	0	64.8853686025518	21.5913298130441	0	0	31.4262667890838	8.70552544030606	0	76.5930631565625	30.3767899443867	0	0	2.46916157059167	0	6	2.46016761547647	0	33.8127369797471	26.0968585195322	24.7652185983638	0	42.4073085327883	0	14.4728385799384	0	0	31.5222582446432	2.06533454689296	11.1177599682069	0	0	2.24440566225274	0	24.4797899051593	4.66945827160494	0	0	90.3787173058393	13.0419202228904	49.3780534987709	5.87249522718042	5.45540106544616	13.393084128928	9.39392707087181	2.17771833256564	0	66.9154812936538	5.88999641828233	5.29410664690635	2.58638220888866	2.97433324528384	81.9177351994213	15.8287061748377	15.524925749125	16.7846117661677	16.3715641969701	0	3.30442773221132	0	6.42960132255007	36.8534628421668	3.88367003857937	7.74313166959624	1.95122843582336	4.48857160658286	188.027885011746	0	32.7752081021328	0	0	9.56243189576405	10.3949062901526	16.482863712139	0	49.4801308215594	41.5839814077408	44.6401572565785	0	0	30.7234515763365	52.3379258968867	50.5251072450368	0	2.75932766350842	0	0	9.27365974590162	8.1008204780539	3.24601776655758	0	0	0	0	7.99962747124605	0	0	0	4.84532564693825	21.4383378200609	0	13.1193402905202	175.146288666147	0	0	0	3.89737805562912	40.7179401769924	0	18.0107676190476	0	0	2.26347169359665	0	21.2914572792861	0	0	25.5470431643616	12.7723230064688	26.0193552394217	0	75.7328997485453	0	0	14.9104522682533	23.6225140613578	0	8.10936350252283	28.2695051814193	17.0883898109267	0	19.7036716406541	38.2839835457045	28.1477483569033	0	6.35816631177855	2.52867406612661	13.5170535205475	0	4.31566535387609	0	0	8.39701823869809	19.2686501233188	0	0	2132.90230663431	1062.6920118453	0	4.46302570121717	0	2.55320740900152	32.1764432035279	6.55323049179794	0	10.6499744116978	60.2944403661096	0	0	0	0	0	30.1128179538049	60.5258633381341	0	0	0	0	61.6011015920767	0	88.2508568229071	0	0	0	0	5.99346975590578	4.29933783175336	0	0	34.3766142464048	0	0	0	8.67891339492341	0	0	0	10.7869392932904	0	0	0	44.8392266437832	0	0	6.7568685024119	11.3558660216441	42.5407527440684	0	9.21988217307025	10.7782845957404	12.4170514855113	0	0	37.9054353762972	3.63259885374546	4.98536352481721	0	2.64366709317493	0	0	0	5.87561398152494	0	33.2046251228053	23.0288051934697	11.9268106404274	2.38869597069597	0	4.68101633663366	21.522669998979	6.89004153534937	0	7.09282583895659	13.3103204799661	6.9498941479146	82.8974103506787	0	0	0	11.4429016855785	15.1687302433112	1.69520385457894	0	2.85496812424036	3.85708911453081	8.55952042839003	3.18049714582287	12.0688733438155	6.14615063366629	9.00568113994875	0	25.0111527829906	7.41716702612537	4.60968938055513	0	107.843124127324	44.606843564605	16.9786591825668	2.90388259604224	22.5159279908068	9.73807168600157	0	15.4516054518212	11.8375111771	0	5581.93748534035	0	2.5346871640029	0	0	118.410256611693	0	3.56480254129683	0	0	0	0	20.2721156885085	2.68397795685182	2.95531084722645	0	23.4413497739928	79.9270039540857	34.3952669609533	49.726089112836	82.5475343560558	2.25639463537761	12.1616115755627	9.83256811091854	11.0959995845888	0	10.6976731820105	3.45729042104184	5.09708480898707	0	14.3324473749029	26.2448527003547	7.49259449189045	23.0402866496181	6.19579387832751	42.4692472919419	24.4395301679413	5.10452238627904	0	8.86052131813213	10.45747838338	79.567866787373	112.500489292767	0	9.62652012222444	6.75042155987864	3.25848793856891	0	4.07307816647035	0	11.1001368932123	0	0	0	0	10.2057749040003	11.797436839179
KIF1A	2642.22980525161	4538.68998535423	6911.27183606421	4317.13472881173	70430.3664743291	176739.342103935	103399.947835212	1789.38145825603	4733.65607966329	1129.6296343895	31075.3992545837	6616.19643279079	54018.1580688203	26910.4916398803	43585.1903084167	1460.50027301572	305.368788334856	235249.371107283	40446.973450998	31790.002	26090.077562128	61730.8916467004	45142.818778316	1554.93782012213	57655.1098362034	80713.5755723583	24101.4870161347	17.9936308277831	7183.3570394556	728.812112680422	51060.5262	49739.5314105036	1765.86310292803	51464.1071869099	121566.590279973	6676.57106675522	64852.1016107928	39066.7127682024	70538.5121637377	12411.4200859259	70623.200602282	1967.81733457707	34224.4149659311	4091.65989021572	80431.2200513989	56287.8628375275	72078.1445485452	12110.6929753121	1809.89348434561	14682.1813535942	70447.1198490114	62156.6052137207	50994.6780033757	40050.157665699	2012.0372436718	9510.43055179509	135221.664006353	73542.6698238714	81559.549257378	113641.953967592	4881.07194196702	36998.3930859873	93270.8862155117	62396.6180478556	5326.9279105334	1750.36444855807	7841.15699358202	140932.414306791	34524.7705763912	2239.79947597065	15484.3555042885	86448.6692983519	2272.41442841454	21306.8178333186	477.866488560077	14617.3501443212	41215.8019554686	760.956127566463	7616.11635788394	171464.216447184	71967.1321855712	772.832722504515	56872.6744674795	3989.27423161984	85255.9369799619	113305.552020728	7501.88444747892	42879.2749698509	32284.597230096	50975.497680632	122241.571698762	53915.2911304904	63507.5378547585	24955.9851025815	54290.5363523631	5865.15734019429	63957.3369446043	48997.6700720789	93571.6451977076	45480.3673989468	93331.7317757462	309584.954103617	155382.320663514	1062.72903193731	1791.5962009171	156652.594603047	6666.80875016252	26439.4139778462	80916.1718116761	27214.3673714756	19330.9951559204	960.464353586704	70261.6679716446	88176.4992405424	34895.6759674215	53013.8802190934	89230.5811049671	43488.9543658348	51218.1878311879	1209.90574654428	3131.55918821616	205523.657913996	13598.2026992721	135164.108819848	4242.63092118234	7082.13917062165	9696.95665805748	40052.2753031248	7094.06350256808	88722.6430598649	2077.56067717662	4151.99951953403	78642.2297265607	84871.3726012436	44766.8041758973	30969.7384929891	2319.55900306327	42997.3503534298	102971.705740988	4546.08679353289	25688.7973091062	7814.78601151458	222.45680876548	172943.403412512	17820.4363579862	26032.4781022827	69861.7088325471	686.664622576452	76793.8277733919	25561.920261239	34103.7703002801	41692.2346579276	645.464897575675	3871.6792588316	883.855585306075	6217.09323261502	4474.47599277071	26511.8781578174	60856.4942048175	30512.1766895143	1413.14717767817	6502.61292333564	3493.06898220741	1084.36776221245	2799.55889425982	50600.1591549718	1186.00491696366	21305.1069213164	7386.58836776904	64756.8637239433	7320.23414752605	37873.2335500466	76996.5934276299	90345.7733077439	68281.8614570827	66330.4433278376	59211.2892412634	30488.0490120475	18269.3691955373	123718.699570479	3164.31049450156	1058.99602892757	6252.9547344699	30595.1866793002	60987.6713261091	42174.6410518219	2748.61592254445	167.783646721791	3662.10512021552	359.142284863154	2093.85357391724	48710.8496423704	34709.8591617325	3849.72508890147	26.8114080262793	27872.7220734902	13994.7564821816	9556.53414977731	58063.9377437253	55341.7153227671	183760.582489741	9580.55723824523	76012.7169785659	70611.4228832533	1709.66242886843	46971.3713233124	96.8498024437567	58076.4729263899	72281.4592570248	271.7048047843	28138.8650134057	3267.57252716422	2803.24249227883	19289.1800021317	52817.5669891304	125.346431605865	477.082542777147	31600.53267094	102755.936089135	658.357561989464	20891.532571011	71469.8979093169	132414.247282017	1488.13889707226	1747.82439643822	76849.1788343536	1165.58771286853	2009.85573041079	29831.588959257	48995.7362217554	107797.106916316	45742.9751849392	4957.01525828952	164629.03608617	178059.500090587	56770.3496260388	99414.7103390541	6443.09491775376	3222.61145500239	5086.52283301217	5448.18524980028	25120.6990943364	61048.0701489128	58780.3119462614	19283.6558122362	130483.587820328	6649.5767725367	12017.4602151072	125077.686524396	31311.3080366661	62342.6719624185	86271.9664341902	100036.583329473	172037.350701133	105827.588406955	6950.06263349487	5480.9029836095	42659.3865138073	63563.4991074012	141601.092913942	7933.13449202368	177.428101480203	5325.19105375215	5971.48370986117	10480.554022033	70723.0594771861	104744.596635727	26321.1260095423	23397.0984455787	51764.5688980731	1048.05440406229	341.254038128455	3781.72494120422	19238.7071568991	460.517313149342	2643.01511718641	50757.6438610421	38288.2608566619	32658.5652957995	153962.940148117	55579.1019947977	96453.105961583	1753.57297212825	3245.58357715876	12149.4227922023	129680.185381752	68208.8792594439	277.7936706322	79698.0988579937	9768.17201500976	54573.0480529163	4695.36171244951	80377.7027178794	37719.2186570231	2975.34300326209	1217.0910463165	59360.4857255166	541.637765494977	74703.055233172	126934.493526615	9216.61123620403	119646.182871176	22353.956366112	15981.9535201771	24952.9332960914	7507.55295197482	2643.97567971444	18138.7897026346	26027.5549032812	43798.3623713582	32339.1623845076	56131.2719753807	15663.7204838214	4708.34472196819	6146.87443858623	62322.9065128137
GTPBP3	3973.10588128027	6816.89116423308	975.003080508245	2978.00352477331	3607.95223042709	9808.62610117812	3566.84325933367	8225.96469207393	1708.86331374238	3221.15601806218	5874.4671562166	2716.12103553368	1230.28940847876	2046.47329974763	3761.65662338072	2500.40296173892	3863.45431400302	960.506320121729	1833.84682975117	3686	709.049828791704	2413.69188658049	1983.6805694785	3329.52637418853	3083.27900245327	2101.29610392315	5004.0647628306	2891.21660140818	3922.14407944282	2230.62065737461	19037.3813733333	2638.17053616706	3226.05462758135	3675.48326852935	4005.52430963462	3443.88082991328	842.599262534247	1344.48507404005	3370.86706994044	3399.35161335358	524.093434979111	5298.27541716216	2933.72705576653	2316.09113692671	3770.37061201711	2452.74550655235	1118.3517630154	2876.16816495833	5489.18471841276	1652.88821441732	12215.5498926502	4652.21917565403	1361.68274862488	3340.57864714459	2992.44680206639	4876.41786847624	5055.50036643109	3342.22000259828	1816.42795634193	2352.63189281667	1686.2734510828	1844.59746835906	2385.79351822884	14813.0616801576	2076.75801238301	4886.28422979462	3025.2352642619	2702.39424939133	2649.76821584812	1611.39496247744	1006.2134402188	3610.84260437739	1660.63785651481	5597.94550627895	3110.7767595734	2894.22619964062	2607.54590803205	2222.43945718674	3296.44251991359	2368.45222733403	1893.95755466334	2742.57687144121	998.502636789941	1274.41070079818	1162.37058463806	7602.6412492117	3976.27541507715	3152.19583157348	3390.11824536944	2157.78228360262	3073.61427173528	1576.53374887796	1479.75257426467	5274.78211667383	2039.93457279687	2380.99191420376	8201.69724061575	2984.33251067313	2933.19673945689	4262.19742685659	6270.6401343346	3938.78741708861	4036.15141857392	2394.02530960558	3928.26009810587	3086.32152350982	2328.90223667184	597.016722413337	1495.80357837225	2751.64739703805	6906.14222244063	1717.33900628845	2405.76741678439	3548.12572364429	5556.0724896277	3139.27960647375	3416.56792276744	5254.13728439735	6184.42988451513	3920.05370939619	3093.58680904391	4769.630404082	6296.75098474811	3033.11341076687	3430.51561044001	1975.93790759387	1264.9317636864	3009.55460117812	4511.23851288904	3790.12844208299	3022.97302858611	2504.92291726362	2201.48418231488	2036.1304699428	2155.80277799973	930.921859631193	1774.57974129307	1125.90993427613	7758.73408010699	907.09839381374	1841.72941197452	1871.14640877293	848.562463644376	2747.03752070669	2254.40367770504	2126.77959523415	1670.82693331061	1300.02254160647	2007.28343150083	2383.01783846169	5740.23659678105	2384.24489837086	1727.72094813641	1204.22028924097	1601.7699901513	3339.23784193673	4420.5482739616	2678.08686098142	1798.0692501976	2465.47173880165	1816.37378443157	1338.7755257473	681.866205430899	806.818024361162	1614.78316457306	2505.76612730766	2399.75995385707	3468.12894298192	1483.19952500079	4011.38650068695	44.8317585747757	5001.51087024735	4928.09049663927	1794.86453275733	2077.18603825726	1178.52460794786	1192.74784595882	2708.27204634582	1796.85286757262	772.137210285903	2695.68697017827	639.631042948083	2348.09923386966	1959.46701204507	1770.13471594344	3845.60270924748	1502.92349855907	6995.20419630827	2023.61347103186	911.939723328989	3850.31233657378	868.350410933091	1222.80003737906	1561.30714314836	710.502312696402	3090.45056879819	746.718341078156	779.678712901769	5277.1165526732	1876.03070495102	4915.39061251918	3763.33031032102	928.900823966284	1515.0307122022	2272.32456086572	1568.73281061721	1842.76119109736	4513.27383880445	2888.66077149266	3397.71717865864	1114.20040386712	3792.36159449618	3176.53594264432	1674.7069346049	1624.73854656531	1059.56905466833	2002.79251457846	1953.96192417853	2344.40401386693	2552.33747705146	1148.21510006593	4365.87585480083	2604.98325082847	3957.09661266942	850.077247867823	2459.43461592926	1501.31480257914	2960.21527474447	1862.5739482725	4131.58821310775	2294.23111405936	11452.5962556126	2587.61327829543	2355.33250409853	2840.06411655053	6518.05712565218	3386.37329371385	2949.17921737216	3068.31824769837	2724.06951621523	14995.8691152118	4734.31125650855	2169.58195445825	2572.62291231202	1077.84381591974	3160.33959173308	2233.66007080559	2922.53845758257	1155.06164211693	6067.16697109013	2627.92297492157	4661.4806913782	3281.38733352773	3936.19154639941	2064.47363195026	1767.67833828154	2324.5770494995	4264.46044217249	5970.97598265749	2606.14355495997	5172.3778269103	2818.57212637123	4581.25510046213	2083.66174107297	3051.25995447539	5217.14965494375	2096.10745908508	2170.00289745111	1161.20131761177	3462.84112650541	1731.33143112628	4713.26689757822	1398.34983154184	2807.55121548682	3142.72064078508	3196.81407542827	2001.35480357466	1877.66628612091	2570.45629875583	2669.03694417914	5356.67635159718	3727.53394790997	6243.67419538787	1909.1185098599	4501.353889553	2031.40255587833	1483.17759062695	1506.19110959808	2252.62494767979	7242.66579552549	2710.71835747949	1908.11656146627	1557.31217488656	1924.82869679837	5058.83930796645	3944.53772515272	1505.8392084747	1685.72122397624	4781.7280046853	2223.25990430658	5354.09523350006	3307.51063519105	1118.51447786408	6211.51210886532	9005.03873440264	3450.73546845653	1718.42993419013	4639.23195853156	2223.08389179075	9562.76515846816	2049.53632365485	1921.58736598293	2054.37753208467	2514.14623265893	1997.44364688623	1035.22508263796
PLVAP	1339.24917346526	2479.19720596819	1083.7534241034	1827.67786760785	1589.18587276249	2615.81361805095	1703.70439273558	1851.45653146853	1050.74527606479	1792.00337455425	442.212468389251	1874.58981147924	3180.03228751906	1572.55132793317	1169.50641285889	1049.83806473012	1520.04670899492	1967.92177176156	19.2025510924187	1355	3621.36672998136	524.834475904252	4026.53342867155	665.469892248071	250.747838308434	906.589180929825	1227.45598586571	422.850324452902	728.466208523564	812.293946253017	0	1273.01427526444	1877.3891031257	1148.83519671472	393.985997668979	2149.78699613634	114.46468877489	1066.74147874746	2085.67809991958	1438.19314765432	1543.26688745321	1862.01669934884	621.353681477645	2115.39946015282	1721.1778648143	1796.98353951721	1167.45582800548	1804.75491735441	450.908499401847	1692.0871444035	1911.27170453019	3632.55469879835	636.119613174492	757.057250507609	470.721562017737	1332.50129388716	1164.40209319177	3199.65989105647	1998.83419019984	383.248635327496	3407.62414785506	430.406873000213	1265.59582143693	482.458257575237	1604.18552997624	2771.1032954014	2314.6673429933	1747.36671343889	1410.73815910029	2812.09011152416	630.147506525851	1150.70892572388	131.100832408531	1244.52487075157	1276.37421056827	1641.55080877283	2423.49815221844	2376.27951850003	2052.12582312263	791.68209314495	1270.20161390917	876.063086160353	943.828764187048	715.912610262258	1318.52252727479	1383.54169327422	836.959385233	2215.28721195796	3421.56630275044	2568.53123680851	838.683103593768	215.612589092213	1169.21842233245	3233.03369549135	648.548531336741	761.561865453392	2863.42116419919	173.162407472528	3802.48959133229	412.247377237265	1869.50471473219	407.804262633243	1250.09401691007	1601.75009712741	1539.09604946365	1644.84056875905	1041.89587103964	442.236949073102	872.555549905838	297.589260799925	853.525794182777	3094.56345345143	883.108310284371	2670.09629952381	3422.58917384542	1874.95393584413	1152.10709204069	399.925875842153	2126.21851845389	1654.42455832834	1524.81055251971	2253.69372564776	493.863156250127	992.452549846513	148.574175016891	1567.44153115928	1257.24999184215	1156.88609834001	1999.65732086463	3996.92937918175	1297.04514202061	554.13983933906	3289.86366548767	593.211246293597	359.10488750348	10.9464842448078	662.087715437477	526.765004964905	2351.14798767989	228.893987224028	599.295753672007	307.030215681007	1840.83308645433	729.34744480506	1217.32860143328	2129.85879775072	362.751187911757	742.718877480652	1274.17255541451	160.080343224383	1970.22331714525	1675.78355714066	622.056840179093	455.228621524151	793.66623986668	337.023377988201	2942.90699761497	1502.87419278566	161.86173653782	865.310420950449	1043.84749883827	455.365050653756	1216.1941091019	1687.87005844378	1190.78981968516	1069.9038627295	1040.05040471218	2874.97850856137	1085.1076347305	803.688690275928	44.8317585747757	2680.07948848978	1651.35494601763	3085.90744228454	7909.83889298217	1835.73005114201	2489.32432729415	1719.22592948406	1247.1563794047	1326.05518349415	2751.57621232215	2245.06260107605	2691.8854364603	232.042146163232	301.999334983594	1075.81035292967	572.19600138875	2762.78743071729	248.732322689665	154.924122882145	559.638421013631	276.864775194453	596.72546348024	2045.33377463194	0	638.100136025118	1009.01497354548	3243.16043960247	799.562772785409	927.395725100936	649.713314636681	983.555305827457	1316.13818020578	1565.54583753129	1461.07305812849	2032.66882979723	1324.48648747408	2338.76536271754	1532.95671628058	2211.00872325643	490.189994912819	1298.04054274889	955.543332340161	1348.35378837421	1608.63253824855	1231.9203981264	1639.97124079644	8209.20501113047	1251.23174884519	5649.58707864277	628.22704029304	481.859767413969	648.320762623762	2545.83976750066	2528.64524347322	1301.53476512256	307.355786354786	439.240575838883	1359.86262160862	1240.78704524887	1240.99713714464	1953.47544010474	933.519669808992	2034.92934975205	1355.07323506914	1952.87484047494	108.100942165434	2092.69163506818	609.420080095868	1123.43705622619	1157.70096107952	1876.70980496331	1358.47138225799	429.270801004224	1648.9653416677	2075.92568098822	761.50570423824	3710.79995134688	928.096082276996	617.229795537238	1140.38365286903	3106.07591085877	3850.54832235201	1930.22909957553	1027.36656287317	1743.54819435528	2085.96673599586	4732.04509304574	817.512462892119	934.982294428183	1073.26839908389	844.050825612967	1938.04315140291	2560.11145801679	2614.06709937354	1091.44163918746	213.88815247781	5025.12916475361	2515.45070049542	1449.14014012432	969.110046353702	736.553536682474	2651.7702213696	274.84390879206	577.904079246233	1245.32170674337	1449.11133255886	3525.51486349772	1086.32379292657	1198.90466564748	638.559681811864	1149.27229389068	1914.07325892548	4209.08250908736	887.150940064576	2017.58116212717	1006.07151252317	1717.71758062864	1824.71408831603	1012.8262811598	1801.52167464578	1740.77945361588	1589.77977882365	452.292953117908	1948.58899339498	2084.37420943321	1393.53461145418	1422.1535866548	1299.54312665938	541.697380259082	591.454476452806	1811.25787761355	1428.86563239284	784.561389961292	1478.34232161342	1003.61428507922	2276.8425339898	777.957929795837	379.696095059632	1273.74070849611	809.304798253275	559.150422068802	1663.0705718901	1992.15952411264	622.552269144018	2819.58740456378
BST2	7237.44203852849	28962.3726708831	13920.0439801793	26667.7470331152	9632.23509395832	13343.9606085384	9026.48170645214	57441.0340513772	13734.4747294874	18377.0219910147	32674.3385272789	12147.1127328822	11525.5574358528	16998.8729543096	1230.25999274766	5318.73795569895	17774.5938084555	2570.39472582435	540.871855769794	11757.889	3139.17387734797	32922.4293114105	7917.81590942412	18104.6281810409	6330.60900420675	16573.9303729987	4829.72124956755	9437.65936917222	30412.2581359771	1501.62596486223	19037.3813733333	7172.5261452042	13655.9920240563	3146.32607100256	20093.2858811179	19284.7584238001	9103.3093660971	12402.7131376951	32827.3933668607	4478.01515192741	12046.2171950829	28264.5671248884	12293.5616694129	13691.4104583744	20551.7313488228	10875.7593708209	10801.6886541823	2457.63093765829	32672.8924928383	25220.1560094426	57588.8771014463	13704.9406050443	10387.9903497106	27343.976125565	16653.3322584672	9681.45471339891	2399.01938798305	1917.53469089462	11437.9890456678	3779.33228524681	7016.38465584432	7501.37692943228	5227.6046723583	13779.2199059125	2497.9001138107	13575.4581652377	15490.3713628473	3905.11940536637	13572.7469508157	9506.7924184567	777.520713697219	8457.04663179382	4244.3894492262	1430.96147590307	3126.19190704403	15421.0151705688	5586.5196376506	12452.8117759528	11947.1137354446	18762.8656075353	11654.6630815466	7293.08569179351	1753.9966450897	3939.67571972634	4139.98509991134	15270.6366389346	9867.14924409772	422.686985270139	3073.89101714838	1421.62736159807	3809.21431967449	880.99999427559	1514.85072912259	59386.3235135161	6891.24388169091	1486.18229713479	7750.32661776582	1680.04378313772	6282.37410741857	6060.03644538779	11353.3366035053	14667.7793878246	29793.994618885	4042.65798892578	10792.7531069509	12313.0813934611	9909.23810107316	4084.37410822515	10648.7391600753	2380.7140863994	13290.0591696953	8826.67699015362	10319.2145533655	3525.60776142857	16602.7604509333	8517.53604258209	5746.95463004189	28102.1951096317	10168.0612753596	18974.0772073333	16139.4082533927	17343.8952683981	8510.62456331037	1230.3437977498	5557.11765063178	1955.28577532608	3077.82735833864	15429.695486115	13581.76529946	3099.27384485015	5267.80116095896	13204.7469032747	8943.76470177152	5367.55112275967	9989.9021066913	4231.91080904271	4177.45820454598	9256.58810251307	20566.1170878585	2233.83576420486	2005.2385344384	4377.59433301159	3445.57419713664	1113.44166130003	16138.8635678862	22420.539645208	15620.1333276262	14111.6569204369	4784.61027692608	294.693359117614	8893.11809206848	4046.4041989494	4775.60251284827	11492.2911806342	3798.77522990733	1404.26407495084	7878.27836283302	10013.3361914672	147.786802925836	2518.71894836654	11463.4804746066	4567.31145805718	9087.56188407614	9965.85610033347	9634.5721774527	28115.8614210093	13766.1928624831	7266.129893743	12377.1002539384	8995.66988550648	5753.40901709621	12017.9720128629	2419.02787405809	928.171383272171	9176.66570866583	6704.4054041708	13329.7906151977	4248.28028907259	8135.08481921329	4264.35223295953	13422.532710734	6053.19708856166	2834.58779694735	4365.82141513984	9686.45823433053	7058.65049509966	3853.26927517487	32898.7664550334	3401.89284417095	18675.398812884	9222.43376153415	2756.06298943569	4699.45562804614	6039.62433975085	13.4057040131397	15448.8416135947	4841.85641641608	5086.39550959236	19011.5756762863	1551.96835629136	29484.6051254568	14323.479490791	9551.76105177208	6052.00680050821	12781.2849957529	1788.90583666874	5651.31946826685	11312.2454307996	12161.9409623398	12847.281803454	19426.0549500289	31626.1867919846	29645.3210256983	6479.82760081744	15735.6094913517	21301.0592210218	9633.58863722396	6370.17961971357	9472.51520291389	43622.5723071973	8692.46463736264	1259.55901993791	2471.57662574257	12064.9938679991	14048.7946905774	3007.60060589132	2971.89402652281	1094.10834345322	11717.521533384	8343.22323529412	14965.3106302005	11484.8853527189	7046.5678301711	23978.6004821298	11338.6258568752	19755.9853958442	1313.10850336247	17249.7174066602	1760.76118078331	9892.66573511177	24744.2677945019	12089.9938721672	2264.85650850603	15444.4669807905	8208.43188755468	332.29102983116	15813.4000996993	31608.6400824665	9287.70019359502	37573.0033528709	10806.4927105208	13209.396844037	8069.89263828398	912.918534899984	12028.9554846514	10376.8266238446	11054.5200146743	29797.9750105551	3793.35428946697	13335.1430398601	13302.7092235849	1721.05258435797	11882.4390106088	21749.8715092082	38187.7950485247	15553.7412111318	1055.18155222386	12776.74744227	8911.96359915929	12492.7956246551	996.332238667008	3564.5136752294	12531.4930805412	8942.7056068686	6660.94649672871	9947.92574050693	646.362730802434	13439.9505649925	7665.46789093257	7413.55475216768	10903.1087228457	2818.45348263666	20114.7861165948	13598.1474909136	8484.15868332552	10220.5569580928	8359.72823807916	12992.4666295656	8075.98599312853	24893.0723489772	9150.0804307451	1820.70046152938	5798.47214015389	16022.3209040903	2225.88819630119	6400.71050703082	15191.0586215664	7597.37038247563	9646.15420833984	23949.3007859771	32609.5640716917	4188.7682180007	1923.96629137276	3133.43229978405	2862.17874138854	3356.24257672597	7089.68041071621	4138.23112482121	14673.058573247	42571.8000196924	7908.06402864629	13549.5535375968	10945.4124290233	11078.0434832172	8797.37796724826	6372.98422860213
SLC27A1	6927.3193616955	9982.11206975615	5254.2578507523	9503.53173698227	5089.232382429	29043.7199050413	7367.09587433978	13227.3911256324	5594.50438740184	3313.42964359128	10543.4721025375	8873.10390319013	5188.16912732085	6263.49587449006	12645.1843016711	14236.0359831806	7009.29276711013	1984.20342315804	13048.5847272492	2768.44	2147.72632831096	6966.51615750827	3945.97740054539	2238.78207550616	2861.0173568376	4734.12729480746	5247.2141341881	4895.23024440628	5066.7381670963	6610.85241852067	23828.24556	2471.91729660662	4599.89864549818	7789.34722444508	7375.1552190315	11098.5806243177	3478.87590901065	2873.65652589486	4515.03041829667	3813.9014492484	7599.10730213026	7511.5784942677	8153.95375365824	3804.77937945684	5793.77919778402	3211.26831006952	4080.64545235479	3080.82788353248	13410.0907923185	2416.22639978489	10612.1861148507	4783.06761964653	2221.18636595915	6660.87027761822	3060.87988893138	5175.39933345879	8341.74733929187	5574.78438751574	4026.74268509635	3429.70882215753	2900.35357000682	4240.96630012171	5325.01259304843	8582.82106574249	6930.34188835093	9774.29671417108	6748.00873681297	9779.25524925771	4963.37099185885	3036.69374614596	1042.31479414106	5379.62242453238	2461.6093171841	4513.31786887283	3586.22923603958	5631.75282780536	5036.07073993508	3072.41678451851	4033.6517153028	2610.94115378894	5096.84275101229	5208.18388718398	4399.98239588491	3515.01231640707	2676.14064668047	5621.90789252003	4574.07091005008	6161.45216552573	4844.83578957108	5041.56538908671	3819.73299882291	6330.93508008731	5991.64225346492	8271.71995593239	4012.34027697702	1169.01735501222	11451.4002830236	3219.78917315727	9266.05116276151	6761.21065154635	10871.685977365	10525.9899927308	3556.47871550397	2451.70362620061	3973.39996506892	4699.03938756753	5264.63696333661	3286.36069245809	6345.14085838669	5998.21582808241	9478.2051781189	3839.46703174113	5872.78300062217	14329.898035359	8525.62387550919	5878.79085080186	11402.8520573221	5931.23030728496	9406.5291028152	3869.00050711646	4640.21833983749	4018.00573773469	3341.60158097742	8171.76136916747	4151.33763444696	2746.2080511909	5606.72298245907	4108.51726795762	5863.82693666829	16684.0478127193	10163.1346200354	8585.88862377925	4980.00197070474	4485.41426394001	9504.75988646672	4888.85530380746	15658.2911461321	2303.59161999443	13765.0572912484	1738.27816247607	2336.05737648755	3954.16876946515	3905.18710637653	6237.16356470518	12287.9247871092	6690.53684582811	3641.99169736838	1333.73567254042	5595.75406558364	3027.70140071208	5008.93127497627	2940.61866359812	2867.95113618469	2030.66999951526	10711.9436835111	7329.64059505039	5817.78061874261	4502.07590109567	3307.70792335161	4992.18881795137	4169.98233773275	2116.26125958301	876.255893042909	1962.20219314351	5404.59806161107	5400.21037966664	6394.22988817051	5569.33573574908	3056.2491357288	8656.19601267441	3919.28199812404	4385.39254812942	4986.62812806371	4449.16178553649	2884.86784370692	3334.77500400397	2147.41238399553	3351.41521654575	2899.45338037871	1079.3804503829	5340.33005194906	2321.34389790658	4762.08479622329	5321.13893089387	3952.75268199567	6384.62535881236	3303.58085700531	9284.81726873433	2980.59768930143	5212.53654696053	12075.4614776469	1272.81029538144	1139.45412018477	5520.25412647056	6660.10121647193	3057.3902620766	3021.74700126715	2989.34230404696	6293.43741472648	13323.8073208856	10619.9392598289	3781.61715341455	1652.66618449339	3675.09056060763	5462.74107446718	5270.94224367381	2262.85637066495	8053.52778664449	7143.3203833489	3459.85973499548	1538.49548142225	3811.25588321111	8184.56672070689	2477.71173326658	2160.5634878457	1367.9721984066	1657.2381501181	2879.14750237912	4993.48423795573	9958.83679215218	2331.36726739927	4813.74321713402	2949.13859342228	8338.77708574299	4385.24731899102	2260.54603317243	4445.38840188629	3610.54954720333	3398.28279161165	3146.60920565102	4566.69050293018	12253.1388544709	4211.76112447063	4510.53247201685	4445.20398216748	3948.5315406279	6294.04700056389	5281.36270851037	3374.69069315467	5553.82985080012	18644.9743495059	2760.39271119748	4552.0481284148	6097.71668092216	4875.40539857726	6081.25813694007	4369.73000265943	4583.76909716827	4067.77995964577	9080.72146449674	3376.21829114167	6980.72818266662	7975.8881508849	5604.97183085332	2651.45781348529	9747.43387986309	3917.87376040845	6159.28493753531	4261.82510382198	12232.5255644239	5612.52131809124	6316.97523168684	6138.03691998789	6034.85358865818	6069.56323257018	7029.00418703346	3094.26642985835	2918.37242552133	4008.02148081489	8348.50842342404	3692.66044288845	8344.76640041435	4268.41066412016	4544.62382526958	2858.71690484051	3549.24597877409	1947.91143862641	4873.87525262876	8763.32431144954	8024.213895489	6933.14707870718	6690.03867925627	11813.2832389771	4222.43099658762	10133.9220645867	4895.75162012363	3397.56227172792	2929.81709091779	5319.0141796125	11548.6871749115	2662.18787557187	4453.10864980621	3607.08743662206	4377.91284492758	3931.97279127715	6949.07002122099	5756.46688093221	2431.48582046815	6274.58407844948	3049.35677518439	11667.8213766515	6108.66781812428	2577.87112804259	9091.12435921671	7843.23718057505	9186.30312850996	3032.25137541935	9079.6936294612	3962.65848924117	12438.3638469895	5276.92824411773	7537.81627329187	2119.4517527653	3853.42189352245	4000.59487338751	3127.52705029924
NSUN5	1246.85772111082	3494.12087676461	737.841081198311	2404.87372018709	876.106399906754	1453.75051668818	2129.07618448484	3584.55479073441	1487.00274890439	3309.22091742316	4902.79392389823	1841.02130538142	663.877051360488	2401.00344083357	1188.71466970039	2065.6971435166	2546.63920718529	1003.63269611368	2521.06132739629	2597.602	530.950914604516	1252.56941349051	2140.60266407342	3135.77242284847	2555.62506369188	1884.52508021683	2225.54497564707	1915.88083920362	2466.7699046828	1249.46831245498	0	1872.62824680494	2094.29260257495	1839.81509649875	1966.77810036354	2641.41113277016	1784.88155815179	2500.48135305884	1461.88164557732	2648.26458090765	969.500641468321	3576.47280713042	2275.41977625046	1555.18638536261	1920.85565915569	2132.21884455762	1540.41977724577	3146.08903422171	2849.90767559793	3316.88279233072	3527.96917138238	3193.68154860519	2838.74267375535	3300.26931913504	2250.2585634037	1906.1505367387	2317.93838393602	2508.98786457987	2199.32308132404	3460.85546672495	2542.63723109791	2489.17958366277	2985.10766273681	3483.34066708457	991.132688273078	4604.32815446532	2193.50072145967	2145.1675219205	2167.37966825856	1190.24351006079	319.764286718759	2403.65106490166	574.669573793429	5302.64929375588	2191.77807887576	3115.86743359794	852.239757077679	2118.87762448337	2439.71400189508	3574.47433862794	3364.43140339414	1795.47176501684	1772.36311638817	1747.30979441551	1657.6889503765	3290.42851208738	3955.22401930631	2223.82497979899	1903.48631741166	2294.47188778119	2039.39618511202	1363.03787262275	1484.17832251918	3343.00228538679	2137.29667385509	1267.21336927568	4726.7383999576	1848.67817787017	1531.36868682063	2026.93356495411	4810.02141692402	4530.93412610023	3988.2311479257	5997.74864476405	2419.13019267914	1871.05407355342	4001.11142771188	1906.86570653156	976.164101767106	2051.61380095028	4056.04421365183	1997.32035329135	2013.99426498832	3723.22190374476	2378.32656002355	1497.59499182523	2543.62611205649	2737.40745074005	3255.11814117488	3421.39677842869	1829.79064899347	2629.78707629622	3290.24832760941	1849.27735198217	2796.74253031796	1497.56989886401	1323.04948886938	2709.77376244082	3063.65725442567	2117.34262935325	1558.2392127489	1354.64484500593	1646.38417857253	3359.87282185206	3188.59691725236	1961.56400143574	1403.51335677585	2117.04442831251	4423.41782783934	2912.90276202421	5437.86806307209	1465.4996326213	1106.63494452306	2775.59427835329	3104.01508780882	1837.12496330965	1190.36466432514	3099.81781315693	2700.01965722254	2212.03384094995	5787.33216423814	2254.65096995198	2693.63481939068	1554.89137614986	593.774182208621	3619.49065318578	2909.43854646127	1645.50088561931	3025.34716142819	1487.87065014786	1737.79882342696	1258.18046543209	1689.65648201443	1444.20681316164	1312.19625448307	1758.49072545888	2193.18138995274	2497.37277866059	2220.14744115812	2302.47644893024	2296.94020665911	3023.6513329899	5554.17566194348	1477.4794021591	183.362506063337	1159.90438957746	1897.68986137093	1903.05034517982	2115.72494375706	2925.04099273275	1915.5549232553	2368.18098692563	2832.91104421163	2617.88230470646	2485.04189416025	1851.66609055218	1240.99896817653	3179.67035672904	1397.36288226606	845.246648929622	2158.84326447271	2732.06384733133	2732.44502681461	3200.45476382446	3092.18649907882	3399.36179783233	1577.6220860147	2030.81729215481	2442.74985786045	1665.69735449813	4502.48619904409	1121.78489706793	2229.31910506698	2443.95986465723	2696.8263000009	1532.49468952583	3691.59774412639	2316.77894668477	3004.30455600164	2741.77295824434	1334.89063059757	5332.09147023731	2799.50014320819	3082.48276031517	1925.41326132015	1782.69457714056	3597.44836822581	2946.82108258133	3072.55436403538	2278.58616314599	3603.17110829304	2724.79820069031	4766.39339359752	3623.2615529824	1735.1122698055	2117.33030685525	1209.36226967129	2570.66744938549	2693.41757723601	2312.04353811058	1898.50851867728	2831.82849036174	1221.45886473752	2803.70353514511	1469.47327044248	4439.87281624677	1585.87579540114	2711.11770033238	1947.97078659074	2260.4174136502	2934.83236578237	2322.22924723192	2456.93908118469	2088.54053399636	1205.53644444063	2147.06454554669	2738.38345259937	2502.56348718834	1834.39651345955	3152.19715487779	1523.50989281744	2356.25078111091	1344.67477880592	3007.33992209211	1314.41326744351	2483.03987322093	3361.51001027694	2473.23192587607	3149.13517637848	1614.94117898077	1288.63004811572	2668.20434505392	2923.60340025833	2333.99570522362	2853.03412297934	1942.10455338415	2830.99506777596	1405.48416463605	1702.06580485543	3079.06655081307	1315.37088814049	2542.16047288439	1720.23662392913	2115.26669421318	3346.87428653005	2666.18689143801	2404.19732876464	1878.17361630858	1996.03581765946	1164.08926032407	2929.42751442877	1940.30303600289	4274.03709406759	2184.79861953901	2675.70971065307	1912.71187192392	966.651487142455	2868.77185470296	2493.50774820904	1434.32922600832	1846.59345989397	1267.17505331498	2457.90321935129	3435.67303402854	1897.50848166684	2552.9166620479	1612.80447507918	1182.10506771144	1101.09403069717	2731.75269920275	3896.61879040904	2046.74015178486	461.007976296799	2342.81342203585	4904.37702547707	1247.39154322738	1959.84620130021	1419.46774101492	1466.8119461946	1139.04054729698	1386.45143109415	1741.50155328649	1691.63625465433	1372.29893082642	2209.48648062291	1304.4661861817
USHBP1	264.635636676735	318.995526968086	43.2938867864142	302.413535985337	1037.94438049	218.070218633562	618.055382351399	399.59613868246	37.6847362711065	1080.73036370085	2193.36486427732	272.773130462923	432.916908447397	217.811523351475	78.5974125819385	16.5622718035183	352.080818970948	170.256097777007	329.643793753188	64.457	278.582000273709	268.584043044001	383.845007922171	467.923197469842	240.88818565396	249.360129487751	827.050890622288	282.823889351094	337.685094026648	110.904206496673	0	169.378792704851	97.0707237039692	233.472959332346	43.7762219632199	306.203384510861	76.4893449695733	164.681288193732	398.707234143311	138.598860417778	215.748710865959	604.812646941447	121.449225714637	117.377282006014	194.353782073073	833.275752762356	65.4648127853539	215.052751858198	159.696760204821	340.577725466605	1200.25396887458	697.836062799594	645.404210861844	226.632764394091	294.537205948241	144.432135224361	792.513129186801	618.746385618144	130.405495061212	251.769176492516	329.894034953603	181.047576792732	664.226322879529	1359.73172375894	86.8767730702966	629.136257478566	140.627692096959	378.086795250825	111.543924762278	139.170406947905	31.5022934915625	87.3110317297524	333.214615705017	250.226979168662	345.989901948826	299.575053907795	439.667411408134	149.601218195325	323.640650187552	148.443691140066	196.578821200229	177.009383561648	697.740416983665	153.097480431927	432.92927673742	451.382752992711	232.982253225831	631.838107457512	1226.37490206333	414.365701240277	69.1936987367194	235.940451255229	329.271349697964	561.233225820039	634.509950050729	352.458219618584	847.388133016824	121.162104939182	457.048049399682	125.941573745984	419.265643289861	128.950691778261	2040.9141517238	232.409957687592	137.5768289678	364.573347333267	116.559855107321	308.447636637087	433.446421229755	50.1722118910436	740.981208070375	598.649527519853	289.15972404873	706.044604126191	1135.79399595236	833.73995496227	376.159570343746	449.353751682348	797.007290278469	555.542397599315	439.237367415867	315.889188727332	346.432231786457	237.894964954032	425.620660923388	475.655393957052	291.907330081477	158.34605620534	528.815756862789	249.014369726397	519.508958081915	86.9242673835422	243.036469732809	119.618728676487	723.011035628857	100.900313174941	254.478142626362	349.257261612457	1871.78519437646	192.771125018043	559.802922107241	1165.81303901724	380.62132441855	171.672852111837	577.806378744811	265.079575203126	375.207324767042	263.959486343879	760.006996766917	104.56884602171	285.32087212053	546.543864117692	423.256054152202	270.133556617572	390.003982696669	252.77008669856	575.807351571194	316.73728936007	179.335766617099	299.250968500694	380.476760722766	143.439990955933	131.588215083156	100.045835204125	781.83169979329	1154.15354729267	275.170930461869	384.551072718835	556.466551275113	306.667159496998	89.7681245862258	319.529379599727	554.819798581591	266.55312754019	200.994173216004	145.196387625621	16.9382285748494	212.414014453629	17.6847956738335	302.670222673242	251.511263157572	0	347.402410134797	103.129842739214	267.998994012323	1307.96974788906	106.098900333457	374.27524718494	184.146105114954	17.9395092291938	116.404791570835	124.288912360507	36.6095963037451	669.28461211778	40.217112039419	386.338225934116	1066.28779769963	379.630595127064	259.918712971779	235.176200019576	1186.19474749213	262.281414887322	107.667479046571	318.592619794341	1166.26328274232	377.895545928028	226.618067469478	346.916862136435	204.598865239505	689.196595124831	243.826612662451	1726.71116190721	343.227878095344	206.409776750227	183.98712289247	159.97534187498	241.217406276964	36.1317405374772	476.750001383608	516.204291328338	69.2721831501832	104.101880635402	187.760246278713	244.663563214108	687.483751036137	457.32238101803	352.274652392898	23.6763980697638	766.825837335688	509.591774305713	322.659255657607	712.221015848462	218.663001367379	189.460123208124	1354.66620747427	312.921069924436	608.754558607263	406.376162804372	161.785602908995	19.4044328111602	239.85083125794	458.614169846653	544.192469406081	144.09089823918	204.869245793819	195.349608811548	524.833793990614	167.894106618579	403.986966099715	486.946123453207	132.10801578653	390.509161199036	628.426328726905	384.83814741378	53.8296257622952	134.737865077052	262.6596337033	952.700655799776	250.800283601122	177.264566764562	201.270152189647	135.086152405535	262.74863158425	188.078002823624	123.088859863882	99.4188885455259	170.172978913887	125.60585792612	201.579588245909	190.392862076667	64.7507066364302	172.312983352322	300.605531167404	44.3621711277162	1577.19353969243	296.327962830487	92.7535505451522	450.004742739139	519.752383742474	1077.34359422076	622.329435199593	174.890055262379	502.018152516465	202.540828417292	514.997368249317	312.372056914705	85.7062295376271	173.407922286549	150.698104040494	38.2198596664077	1049.80910507287	284.718590691837	506.978467438197	171.059673186744	87.713984803963	196.498710456282	117.404014884418	64.8079154814686	1005.55398283086	69.3393561688392	373.955712589522	363.751582046614	342.535262650841	616.744671300583	580.657761737641	231.779505558345	203.616978862863	109.973110494699	336.732257077521	444.49110671757	177.412824916681	204.759309489984	282.195232786782	994.531353705826	317.608817899941	247.041276771618
COLGALT1	14143.0292922821	18629.0108213805	13136.2915039246	15943.0325728414	14028.9767893943	20350.8975021772	9914.4861763376	44440.354587698	10028.8214605187	16319.7576164651	19669.0359422183	12527.2511086004	10363.951781729	17482.3690590186	9968.6499000829	7696.60461335266	12583.7089423887	4824.74170893612	7914.65467568376	13317.989	10310.5624764619	27258.59332579	15463.691712071	6458.67671918766	9454.12529557771	10298.1130225621	13911.9884997635	13081.3696117983	12532.4795843646	10598.8542610781	36940.0843866667	14432.3446978551	11813.7136082277	21786.5847888977	15912.6785717414	10121.2523838204	8218.88784845244	10529.7707257007	17622.8269462159	21395.4624699521	10077.5793642585	25340.3545356838	17225.3362180182	8487.3556330515	20142.247968667	11637.2145069548	8995.95090151965	11740.6353642878	14217.3923595531	8728.29725464141	44967.8786609466	13377.9469531226	8815.36915935778	12928.2190199586	7206.72383705167	17928.8138322515	13053.7958983658	14419.9490640334	11402.0798924101	10133.3149154473	8774.22289162184	9233.60746059022	9867.02120838299	45335.7038195686	12483.2927889766	19058.7014264797	17357.0962035909	16650.6238587886	10165.87478467	10265.363264255	7383.90586275856	11157.8160319331	6664.28685156565	13975.3193984664	9933.49636583887	12909.2862467588	9892.98229998616	8913.95192553241	9699.32168328632	18843.1058863509	12826.9646621361	16907.5879013812	6446.74053891568	8302.05686491015	5611.85861515415	23778.8013752703	10511.4893465623	7498.61225819926	9810.74811768924	18897.2417578279	9701.05214464958	5477.07676947303	4614.59458149451	11627.2356398093	3998.97685134158	3069.07442623591	15642.5198463223	14239.1816095314	9970.15170735568	11323.2312564215	17000.7500775735	16476.2769084806	23422.2751053456	12173.2456110139	12801.9734014978	9793.58424703829	6128.80875161538	10860.0285525649	6430.78188882235	9380.0168441132	15780.4837472423	11254.9081188192	7651.10008399566	10261.6483590281	18060.2366483414	18863.0582292	15421.0349119457	22354.949220321	14510.805385662	11022.8158541241	10959.2690855279	13400.8905399853	16132.9340615208	9660.58515891643	12327.2214764015	5124.63189690295	9364.07987814001	9982.31448224949	12532.3660121034	15545.4095634421	11226.8683092718	10402.961813153	13357.3411982206	7200.52993223308	11607.2878992267	6875.87207040922	7733.3646762323	9947.6434724234	17611.4611222426	5260.33140616654	9674.70697700041	8903.87239273391	11325.5715913826	6901.97454980838	16330.240957854	18203.9740369259	7449.83458137294	10044.2235523418	13100.957269935	12821.1912314235	5935.2344788486	11928.3227295231	7610.93564036313	5648.69096110533	10425.8955479417	16182.2106857998	20359.2310934927	16311.8863022523	5218.28515537661	20650.3030467757	24630.1959847003	12224.2725079748	13059.1334665859	11605.3168836785	12678.7752317128	18139.418147418	14840.9865100021	13288.4775062327	12612.5284102471	18649.4233352835	17588.993280837	12083.1807595415	14018.9867892006	11907.1463050033	13462.5258682428	10962.3648254285	8636.87526541565	12127.5922929673	13918.7124366496	4866.6974417955	12592.7626588745	7510.35708777366	13268.0762898302	12538.8614522226	6547.06152366389	14225.1360029921	9071.84166758746	48393.6529127754	17290.0993339177	14372.6488960447	22796.7681065208	5721.1373102646	11971.6529841103	10146.3547197055	3565.93067319916	12079.0185186068	4092.31661426436	5057.22845338464	15784.6822195629	9047.42665032093	25725.5533866857	13758.2338993294	7673.24693853771	8019.99492284641	8625.80282364606	15879.9795039671	6938.9480620055	23120.1296994346	12906.6273599565	10563.9902944512	6368.09167901594	5549.00699889941	13678.1238568971	7042.35736603088	7465.43994030373	8310.22555675764	7991.34876954441	7562.99958480783	8395.1202282058	12337.4197210696	5823.64316525275	10932.615940954	11784.4422439181	9310.12285480119	17469.0733190986	6706.59758498491	7371.81032195555	14782.6096350884	10278.6177656312	11653.7714292986	9493.77478912543	20163.0715558675	8606.01889148797	11565.7717495777	11522.963851157	16218.0152767568	7007.82798336382	13726.6838863795	11613.6953238523	8608.73981073338	24771.9317586763	11050.7130163479	13924.5283449647	12568.9289776551	9549.44105335915	11551.5813504264	7651.32946152916	21504.2055699791	6822.72194318752	22263.2791005218	16453.4708590182	26324.3957387507	19435.7036386063	9471.46225180336	18765.264138925	11875.0332539978	13217.7447779293	19946.1767396356	14811.7727950798	13658.1965069791	12226.2048556231	9279.26918963137	22147.387259397	16094.6137792935	9558.68398031451	15807.2320210967	4103.66878784688	6464.39662679611	21416.6721848203	17108.5575514336	10115.0071644591	15606.0997139142	15818.971532925	6413.02749379224	13147.5616061352	16382.5879741429	13132.322982585	15156.4606940401	8943.04587275466	14948.9614575498	14587.5913177163	16497.2261022508	21264.6459617581	8161.11509179814	15043.1654652308	7593.20628505639	7875.7075791333	11725.0484578445	12838.3973297114	47781.9669192848	15231.3671069287	7842.2513990435	7737.6885864012	10208.5885900053	12038.7800135659	16716.6361909189	10290.7222352609	9491.64420258202	24041.5507967056	13956.6071208422	15231.1648524971	9937.53197081217	11904.5952989251	28701.4721510422	35766.9770017965	9311.90480459003	13161.3222044054	15152.3028909462	7942.99428135959	39176.4179959069	12985.56305405	14740.0281006506	13379.8166371973	12301.7109482533	7825.2753561985	7700.52620124127
DDA1	5742.03083123229	5435.71702752527	1635.00516577536	3795.49716915368	1444.9819694933	12572.2064446928	2853.10235083792	5951.11297863651	2576.38628453351	4439.78848672121	5472.6576432514	3218.14547294162	3950.32508255282	4399.31406505506	5948.78803077573	2208.96526553624	3334.14781102947	2086.44152714996	1257.76389612824	2715.016	2061.61800160167	3952.6596466539	2482.41843992977	4732.23034487517	3594.04925343523	4603.25282072123	3764.82661307754	3051.69279794577	3864.24790084354	2420.08263115959	0	2155.63750611444	2674.60617289184	4009.81654629327	5275.03474656799	3593.26179943333	1420.70653980032	3335.41056834171	4903.30191800342	3796.26490535654	1854.83500108412	4824.31599376745	4061.39360893115	1838.91075142755	4868.96881629598	2300.06063064566	3224.14202967868	3663.01185753285	5729.66925142708	2783.12185130055	12297.9154274612	4037.23085159895	1949.58685111931	4720.236074595	4195.88009833345	5300.49384108894	4885.80777796548	3023.28061815026	2848.82387496443	2626.79174140525	2366.86042390482	2257.93153539693	2475.01306699854	6849.8681167059	4351.53167149726	4521.46405898168	3829.29865803926	2211.95461361466	3949.28635410648	3794.9459033602	1224.72216994137	3444.19085354595	1573.20998890237	3191.21600034133	4056.97700949772	3004.89859892489	2638.82121108589	2977.90129684915	3394.08856218787	3074.3621630375	1606.65382711726	4394.26547994445	1331.74238626792	1891.1306	1431.20078593101	6995.07984978068	4105.71634635135	2449.54746885466	3123.55615576387	1618.99884964853	3457.81078464917	1446.69092036065	1223.22119191265	3807.57884017204	1829.23944736004	1960.73763866732	3332.72316669515	1363.19342052841	2594.5271773767	2011.33325631023	3047.68216516237	3446.44334152241	3328.73387412093	2753.29510003354	2716.2844430295	2332.01521400114	1461.80011625577	3127.24699701694	1721.36809165097	2086.46518145947	4267.62897091388	3214.31970585786	1660.21731798069	2363.91325	4950.32911370477	2000.38013410353	4099.14723710353	4519.68822548272	5348.81270126514	3649.73744792452	5108.01542888646	5911.58578823329	3657.14182085223	3181.79544070642	3774.97042130417	1425.37808591279	1956.29122966885	1598.90662856921	3167.64274854447	4634.73725883841	2373.20734896444	2443.62153542688	2137.88132934483	1821.13655533444	2007.59142537467	1007.07655052232	1718.27300949347	2167.37662348156	5393.64489901291	968.560668160932	2483.15793293633	2176.24561680814	2025.60071966722	2237.67248598475	2600.09290056925	2811.04373885479	2037.1183041118	1935.62348966066	2430.1609897471	1913.68773945512	1879.12308303138	1151.24967949907	1288.9622235158	1191.62786222498	1623.40821790912	3229.80737238692	5083.87555104639	2334.35463081547	1280.81895869058	1962.25778535533	2253.50470868335	1022.29453871768	2003.7276450054	2559.23378293664	2759.40582238543	2524.4136891853	3374.95198143798	2893.13324126964	2484.83717704002	3126.63100120504	1957.6534577652	1062.90257086091	3061.10326377172	2141.2463971354	2835.41462566501	2521.19446921549	2902.76862860997	1732.50180538742	2681.48472728246	1365.01273690754	3695.55387434433	1423.28496973878	3116.74928245584	3128.27189642283	2057.18358879914	5041.21376963034	2926.27915948198	5979.77422207336	3187.60038154601	2966.44661341519	2023.65253038529	1082.29137358335	1661.04891309745	2537.92724915062	174.274152170816	2331.63978547673	968.843417221658	954.671328444132	4833.41326872532	1502.75581824223	4609.92867111097	3533.51350612086	2594.26509118253	2751.15714306273	2723.47743150597	2182.07195461792	1649.06420377207	4189.81412359339	3243.92530679011	3855.62531109486	1541.84390091272	3872.96964783418	2890.11006794612	957.593131086739	1866.30004159425	2248.40161693021	1831.29873408445	2459.69646102011	2095.62127260575	3783.18433514357	1648.19783108425	3747.30238593453	3070.74671683168	3428.25386412308	3047.69503913621	1876.08614792441	2591.24570649881	2914.98946781764	2226.28507534669	2968.26211255656	3259.4511096163	4826.93625567164	3669.55182076915	3076.23149598941	3086.83913263554	4827.94227304469	3089.75384673033	4062.61964079403	4346.93750353167	3145.62375743333	6577.26173656741	2884.46978082691	3881.33407513938	5232.32175556621	1315.81555101725	2422.50879812394	2828.41055357347	3613.99186466584	1328.09875212035	6615.14312466118	3394.01060344001	5555.41728453585	2976.4767570607	4022.16554707848	2927.1085396651	3340.29244616393	2851.9248919647	6433.68732475387	7000.70648167636	2860.86255199552	3025.84102874253	2985.86401388259	8292.2251949624	3822.76222655659	3585.6165603104	6696.60577538946	1818.04929606138	1616.31867402759	4525.5371344684	4800.27369511985	3419.10735455126	2773.90116337757	2887.96028157256	2591.8076130176	2781.16338137249	3469.31976655094	4750.44410457544	4345.26872606711	2438.60566093126	2183.04816274528	5397.29371142861	4052.85705755627	4503.31619480069	2135.97992003335	3689.17345146572	2098.88347831045	2675.94278588638	3272.3309959121	4635.39001046886	9788.23027511093	3081.89555995594	4987.57289763324	2768.67444572911	2065.26256084455	4491.74495068613	4694.83374526153	2736.02399904557	1552.49352840524	3730.28242844073	2631.1015612584	4108.35684071692	4413.76919658623	2254.88849348888	6663.95855460987	6001.12139152133	3757.03659316995	2841.42543875963	5437.55527915975	4182.78117622143	10869.8090526781	3342.92430951965	3902.23991739566	4846.2290351219	3871.02087623783	2795.03516140875	1790.26104034541
MRPL34	513.378849828349	923.785912594956	15.0000473924345	424.317119423335	111.831598453657	463.56190699637	354.088725802497	499.299501926645	67.3075265806626	417.620652713694	1151.54820448571	295.987864970406	177.126150729689	265.682187824326	389.835470952963	264.943360184257	15.8338198853637	217.288687373637	86.4114799158842	345	140.229554082159	153.07672213874	202.876421878483	895.992142503939	838.921780019574	654.960728307747	692.652706035542	1844.34715984776	656.102015623872	575.685388514179	0	725.011939626793	516.331571388694	781.949117763888	1138.18177104372	649.480852467932	343.394066324669	474.382885114605	531.211440941958	583.682283950617	623.130403613184	1098.87338697685	621.353681477645	305.180933215635	837.663407568435	708.61442407977	463.709090562923	659.609393349706	1781.71483444202	612.147912410871	2581.24025628657	924.070932150457	206.149874639882	770.300458284845	576.763232582172	828.35180881155	725.557083194874	463.557227792557	553.073539196858	595.853717698954	184.764795937234	331.344973658894	498.968587563909	1958.99259531923	424.353687288305	692.779508828137	718.478957137183	307.082277840628	433.174663981222	338.887156297006	874.075573568115	246.013632396139	387.839962541905	435.825830224287	329.88415587151	758.619597063948	692.003761601589	445.040067371704	765.295541772251	818.071496249782	684.245512254643	691.919647467138	19.0948015875992	312.670519805473	176.659846563935	1508.69987858964	1181.84816077521	323.381006803058	582.218137000277	269.389049758733	388.886578761356	375.583219709016	264.626802283094	769.306210674147	26.6071192343278	90.9327600541364	1450.80005652759	51.5802915875615	794.629662143775	919.962568150528	477.11318240561	885.233643277041	868.262974628747	465.51819266418	506.6560929818	748.504281265197	199.846406298552	142.147590773497	0	518.273431730207	826.244147793373	596.465129788004	375.790770333775	180.107676190476	706.938539250157	485.3742965442	375.736301137044	666.543126403588	807.69426596071	471.26032873595	931.273548458955	853.268686985363	523.665243265221	479.503263605805	332.628750037816	112.45188144481	266.301423933979	221.008900862125	816.653754316825	699.226416216192	734.564179441376	381.140084618573	682.00181250174	317.355810774353	356.277289964083	731.225147553164	367.228978166525	325.709659558453	714.200482284293	122.256941231649	328.727628596459	196.962779870835	150.551404840131	448.829196803114	195.068883393974	249.665068911445	369.470481906364	353.842484082764	297.305082969827	334.71344492371	0	61.3091545295363	284.70118059344	207.530695106598	209.239281419397	801.707126426477	957.867963058869	570.131052786421	520.772543643422	529.833564488364	384.377057333949	36.4292040523005	65.794107541578	342.092210697975	189.443834949913	696.952625176735	623.10601095319	490.259493038886	939.572369268364	870.662747798922	0	97.8131200178751	547.30209491422	17.993629401076	199.27612830979	14.0848853028798	378.810223718676	79.655255420111	287.653762074386	142.344906702762	234.313911830558	59.3035404057826	334.050009722861	223.447992601631	328.910166813816	414.508051773897	0	1695.28108314171	195.159207033429	676.032536212996	474.573381019559	88.0951353850869	328.688124146493	717.473104190261	0	717.427626300531	170.138356195023	349.981342403144	1261.27986816072	185.479145020187	1500.52836951805	7.28559485798116	170.5678202018	266.762543744574	447.013853478406	228.036348410521	541.835381239396	842.764179866341	290.607908299637	650.589939988646	213.821748522802	769.307124113905	666.769685326629	274.819407968665	264.823144636537	287.010033231536	454.860932464356	102.168077300939	432.42978641071	555.789375843916	370.245486761905	331.701057846674	760.66515470297	624.160504637533	174.547718895517	328.318007271378	475.219331210092	356.716588863093	511.975535563042	414.487051753394	425.400909895917	1460.62613182143	230.153466980558	366.172853938513	209.834101699139	962.87578940084	206.663565904506	910.734831632674	981.629179648091	838.830862102116	1450.30669849523	193.101973501048	442.52591869929	678.424977315759	254.763745486861	376.953802657929	796.111733193132	410.266964558787	256.181485180575	1390.48564634116	545.285692301618	1076.44699217473	432.678506810294	573.132712493264	382.221748193483	484.654111695067	421.608091613977	775.356982100052	827.158627646009	354.112895564162	1086.19934365116	813.634579644933	1214.41408348959	395.567283377131	537.386616247523	831.840430889677	459.859527827291	234.897523561104	309.462896562078	655.132105014536	242.280233807657	1152.12852961095	550.215481154624	221.648313541984	824.717279757645	846.818760585491	437.860978183252	501.597643180569	313.656869788658	731.135304296494	534.765528584494	401.333181993569	1701.03756071161	268.15332329423	324.872175234915	267.441829550262	197.065553999385	400.121157505485	417.664387944757	872.428015416485	920.444476848155	269.733401708056	376.328521991538	596.86147694555	569.587551915456	872.493670948523	535.974850559299	472.120233451593	685.213648602218	775.944896046793	827.505814588679	945.004110059244	546.403861461476	907.301928149684	1134.07082205961	762.486177625124	629.37110695653	680.204053800548	682.840558050789	865.810677670559	657.353693275109	90.5666176590314	428.936753835909	358.777544626921	382.716558900011	277.236816361497
PGLS	7890.4069235637	7077.5422311457	2636.25832922037	12655.5500481217	2045.34107698135	8782.20325143724	7003.91207372688	15049.159578608	4434.81814025921	4836.86870724959	11259.5824438603	5284.25394226578	2813.42646684949	5691.82200582205	7320.80637659719	3997.33294677997	6344.83782549219	2153.10888955593	2064.27424243501	4231	1695.05548706329	3367.68788705228	5142.35374900321	5097.58636414862	5274.99156145149	4721.66446884268	8295.343097292	7098.48736156042	5909.73759586197	5687.92068328087	0	4808.35677685596	5648.68998575225	6607.65163518433	6281.88785172205	3645.22039752726	2614.7348409301	3659.85728538011	7750.30148397345	5622.02775901235	3476.71823324365	8810.72447282792	5880.26529471117	4653.3571355273	10083.7039252133	4228.1965635699	5078.98384733144	8276.83558835966	12885.274006032	6528.79956103178	20086.8531856145	5649.58167852997	3918.81095029718	9833.80044957523	5821.94893859059	9773.6590440027	4874.10524436557	5447.33616788342	4880.64659176544	3465.98036818422	4242.57626069541	2555.11723342089	4199.92434321285	17145.8242307507	4423.56570991445	5361.64267926734	5825.50505786905	7123.68113602854	5338.55904918428	4151.92649180335	3989.23518125231	9266.51613222912	2818.66789678342	5852.17239806723	7001.55998116075	8118.50786698098	2690.79574253665	3928.41859853707	6445.48911848185	7462.99906758033	3641.51681259975	5817.16770248806	1107.49849208076	2613.51230011402	1636.02379643992	6699.21810580957	7163.59029680408	3531.72800343182	5932.5544765431	3822.12384459667	6039.45542196853	4017.81308491188	3839.78890659755	9066.12762199532	1832.56533726433	1625.42592761644	4199.68437415882	3437.45431935024	7258.33665853806	3180.81397384121	8218.03114184357	6927.69426882738	6875.51709300538	4394.85925311249	3285.46358710453	2790.99861390006	3325.53177395224	2836.6341447689	3846.3673220339	6978.30432447983	6001.96220566884	4785.55555727241	2735.76056593758	2872.7174352381	7721.41608404298	4039.56672607754	4083.30293524835	8501.71684408672	5455.25402106443	8660.74879152893	4306.64055134989	9176.48257641281	5304.77148868671	3914.05443815872	5707.90935064892	3839.42852361564	3200.73826843725	3410.6311861439	7534.74854622398	5617.42911928808	4230.16504734247	6482.08455968325	6162.7521295494	3747.25685407159	5133.07919314522	3886.00190690678	5323.72345988599	2589.59686994202	8850.37237646696	2475.44820344122	3084.9798320004	3473.8827547807	5635.41281299309	4296.24485978365	3753.22161632857	4842.26942296148	3091.78043608499	3669.80024906389	1724.74951703935	4584.11891960733	6570.41459330863	2670.35428617536	1741.36914821295	1555.36445687418	3286.49974781157	5251.94508710872	14395.2456670552	7114.62171951847	2315.32657917143	4220.05236063527	7793.06018572219	2106.06335927362	3363.47452795885	2349.46348479364	3355.86221911274	4871.67554053303	7544.41908273404	5955.7449524724	4244.12758145596	8255.433827308	343.71014907328	2817.0178565148	4743.29193040932	2805.5067174511	4889.38072477143	3713.71006323088	3385.48108512005	2495.86466983015	3885.2960192513	1490.87560178156	6147.45334177978	470.192356074419	3872.42638917956	3643.92111011891	4123.33745487502	6347.03908485599	2777.68565231121	10819.7120323379	4989.9530582665	3241.08307075033	8913.92076990512	794.637861272391	3036.4541509731	3041.22927746319	5657.20709354494	5066.83605991878	2041.65791130755	1324.09607875856	10349.2680039047	5416.74430703557	7974.45746893355	3409.65839353518	3448.23593272827	4662.12275074715	5947.7676615599	3098.14900943949	2172.57403185177	7296.79757345173	4253.77689033479	6466.01399900616	1736.7576976733	7349.39451902631	7641.99888640596	3748.7670613079	2154.38841455371	3546.91426538522	4229.13795732659	3026.72673583839	3960.95705203293	5083.20669495015	3766.97115709157	4903.76358651983	5380.82827896039	7517.56423859623	2742.23653106905	3341.77551960575	2683.45244240524	4315.20589960503	3296.56645749416	2960.23978252262	3221.30878389522	13719.1325633044	4527.78334430474	4575.25352395048	4805.95936542244	6525.35158783844	4584.75172360457	10691.8556252801	9422.86870679877	3586.43691961531	11017.2452936276	5883.57575511005	4372.98924892889	6386.98216103103	3643.8158616586	3740.95385197016	5943.62564932414	7896.40251858032	2256.19483439735	18404.4639674126	4501.59271086521	11497.9479984342	5589.97399738131	3395.81336842513	6314.91307820532	8723.7740105112	4509.66141972437	8019.91382248527	9414.65921133716	5280.63089876383	10086.1367624751	7517.88212843262	12558.9911548498	6550.59737726355	6305.69151896586	13516.0112965363	4017.12251174928	2955.7910417448	3966.23547245158	7592.89052585972	3291.16305067872	11605.789610357	4450.03813643828	3168.09322822675	4644.29904360863	4893.381765321	4635.76622933697	7532.56346444878	5699.37482908659	4689.48611841784	6893.28335468396	6667.60658670515	11523.7698259965	4162.84732815165	7484.55511406593	3919.62745388863	4020.82875967166	4898.30104997898	5412.51965033328	17609.8027300386	6265.02126604182	7704.88466916068	4592.7240191583	5043.37621695859	6717.63564517833	9929.78110723457	6013.12737103671	2343.22250835791	6990.95427351335	7306.97687727152	9102.56396047547	8025.03490288406	2118.92820889854	13915.1372433055	17287.8296148492	5177.73407589806	4319.21347911344	10854.7533136435	4730.88779976642	19608.3918218595	5483.45291877729	3748.67043527817	3104.1475606546	5545.3160844968	4089.96429277812	3352.63099326841
LSM7	1978.18263330598	3040.87219188695	1747.59552150298	2185.81708767158	1362.56796730656	1703.97461177186	2061.88089676003	3001.19484401313	1230.23201361322	1497.61504559214	1723.95520671546	1195.55882713536	1338.74416249183	2259.49536311859	1706.16303520972	2685.8666256599	2397.69272549794	1972.86009490274	2883.58628947006	1377	1266.98632197038	1219.14401780636	2000.58975569645	2068.17603767293	1786.19448705932	2035.78855996397	3244.1591027583	4633.35094133873	1756.03774769919	2061.43249717477	0	1299.6869553176	1588.24433189523	733.772157901657	1772.9369895104	1404.87768344415	1642.904944769	994.168647177189	1642.5914546572	2185.30647111111	2152.19050022888	2471.4039827721	1537.12733191872	1129.85806628562	2283.73497431815	1628.63671883963	1985.7659878224	2329.05398174955	1975.85599390671	2184.25148756333	3510.15940730555	1692.00574128239	1694.35563632588	1704.70234030385	1841.50413272873	2141.23737494606	1503.77556758938	1955.97809570582	1067.33864525234	1639.29708249571	1235.93381833209	1701.68530688517	1398.20250633057	2316.86263504953	1186.26144401049	1620.30684256352	1743.81056769256	1287.94348208673	2037.72248992654	1284.54391094349	1549.96467449912	1259.1665486082	1332.54163580841	1830.46606568739	964.988231661521	1922.04881104857	1467.52614028472	807.660321894809	1309.50853923823	1823.31973004675	1866.14543182545	1682.3759266073	506.945159520374	2607.04105389897	1167.82399729286	1442.70858071966	2073.72174735218	1441.20984134276	1879.36427497727	1301.71989505397	2487.94171335975	1270.48906677359	1344.73619935695	2372.83898735359	2039.19622523812	1517.2756177758	3488.38510433917	2033.78142284521	1266.61034948978	2782.06661334695	2633.60634485663	2237.9502217678	1819.05153567615	1721.19226498203	2695.23449349686	2200.77261356984	3226.7357943531	1051.94903076019	777.583517263026	1925.97094630064	1948.68902781456	2512.53642621559	3554.98068735751	648.432661204762	1630.54573338603	1988.46889229398	2316.47314677391	1547.07992353905	3549.90676297559	2416.45919443804	2092.36582395489	1534.25833368754	1187.8260396016	1918.31413553385	1494.72050889493	1358.60002782543	1600.37169480924	1285.12583093902	1971.5444914713	1034.66611588747	2255.05552594814	926.551545707751	3346.40267585051	952.721673532962	1728.00706347167	2254.98451161781	1409.75139409476	1873.83984029504	2219.21230418655	919.814726437297	3689.33293380466	1315.99522766111	1389.1754503111	1946.36507459812	2071.65623390772	1346.95845820125	1049.62895924091	1631.94781202169	1323.64553647554	677.11074632219	876.668036634893	906.013061380926	1583.41741136496	1789.67330618809	849.48622954603	2052.77620362981	3354.05016353661	1880.77715114601	1513.05536328832	1033.04219294748	1541.2804002612	2053.69410162319	1734.61778259534	1035.95848711368	3094.2493041819	965.011327167786	1401.68218463126	2620.76988254121	1162.15898977841	2795.28566398601	0	2099.72164305039	1078.01927786134	691.324238404041	1226.97159002171	2384.82460971301	1225.18049499869	2303.36446923154	3440.02178717888	1472.89519251385	1981.99259076939	1347.02061677694	1439.99978996844	1495.37412556505	1330.59112938316	1564.59484332455	1090.06959758237	2521.39502652202	1515.35766949892	717.499386103519	1701.29632277407	2014.48967819343	1688.44154658659	2139.02826605153	4343.44810025725	1966.02762976588	1266.58554056295	1260.68723687828	2914.46036175083	824.292032201755	1717.09947439694	896.128167531683	1389.8949326198	1783.80879516618	1456.08140343132	1368.22202212431	1005.1438956325	2986.94830765222	1300.47402223973	3116.10645655052	2001.48793175086	3929.98297236559	1713.87379019243	2197.67067495822	1424.32869904988	2699.65268778731	1284.64165381897	3103.36811902569	1517.3423866364	2282.7915565778	1258.86427482051	1869.81536509783	1486.22502738936	1395.89888279092	1378.00601038936	1814.52707119564	1134.85213423305	2233.47177653832	1498.86050456692	2550.9699194013	1106.04236572938	2174.50491352503	1010.95233016257	1752.67110817444	1911.26253877892	3439.93648017712	1125.52157431069	2055.58275938931	3864.80136421531	1647.63278666133	1876.49331603549	582.217536197339	2261.78036011388	1792.13354874351	1450.19362815598	2015.18430994381	1930.69846645647	2175.77338762202	2217.99008501528	2216.51808646534	1470.7826642961	2499.25523594199	853.744387119015	2753.08392251228	1343.8514581503	3243.76583742014	1964.42882225625	1991.66125554708	3138.54851056108	1043.70116587332	1283.39948103826	3840.0510534644	1143.84574550008	1584.60139821131	3959.05168128119	1931.65909401372	1561.29795782702	1384.1616215747	1359.93611849662	1107.91896083834	1173.2764887035	3429.36285862007	1425.18961111036	1980.05826764172	2308.60639990552	1734.65695310675	1727.11830283394	1765.62657026785	2168.82250207523	1067.91352112932	1044.71071617983	2699.88081017781	2058.28425788562	2015.77325786697	1764.93369115291	2400.56000157778	2651.73829564867	2418.56929040677	1499.48019881488	1062.98984697196	1525.95072129205	2013.01038682123	1090.5774081297	2048.7425091003	1803.69641258996	2170.22783496017	2062.23214857912	1427.94647295482	1166.6353068874	1602.08777982949	1288.99678969322	1260.00548007899	1487.86470003988	1648.54157093093	2295.17370725576	1078.55950766631	2060.87877488164	887.935113368703	1678.01177494095	2161.75165995309	2071.83349666795	1791.64789571639	2456.97982679692	1507.49197455044	2449.38597696007	1403.8949838623
TULP4	21843.7120397073	11079.2339868371	20219.1901322412	9679.49098574423	12956.2380671012	22839.3614950199	14916.2656545813	36937.3701765814	13584.9061875041	11456.9724669065	19641.4167431774	14866.1356102293	10445.6069372154	14642.8679380805	9744.57044625981	9518.09021461942	12300.7404852431	19143.5824981071	13066.5167095443	7331.821	15198.9179885812	10764.439839696	13203.8737905913	7624.85616215895	10735.7222623907	12535.8563487611	10950.5070918384	30913.0577621313	10058.1548579431	15367.9717489928	0	16035.1763611332	8094.42611083014	32330.1309843467	13483.0763646717	13228.8149505088	8173.84038240536	10046.4188552038	32676.9087543767	16749.2300837901	11497.9876483489	22383.4212348442	11208.6527225386	6507.80342232435	14480.0701009668	23740.5426625798	13649.386188741	16534.217722022	11614.0251686212	7066.83100771211	8484.91193587652	9551.95871661328	23731.3138889443	20727.0575213294	9666.74058397845	8733.21942880294	39489.819300579	22159.7748371685	11223.3220161032	8652.28832960062	13630.2603731368	20820.1058269149	24873.4353908129	25858.6280338665	14360.5788499288	13737.597187841	11222.4277086307	22248.5983306399	20015.5998307974	13775.5205206065	15850.09514981	19213.6250105204	7930.09816367812	14803.6887114645	15162.6196077969	11773.846270933	10576.1177215356	22030.2978630811	12678.396142027	13877.7516676797	15090.8495350408	16630.9751669408	14798.9022273395	16829.0396712397	17871.5347885897	19512.2045539081	24916.7795592275	10818.2965345325	18660.7838821024	14445.9984621853	16651.8374943528	16993.8586083731	16280.0379964209	7284.05413010191	25999.2496624105	9169.74761497041	18837.0352181588	17039.4756398201	14159.2979594257	19938.7110832737	25393.3949071738	12374.2683218844	8072.3512904043	20067.4112436224	12686.031533067	15601.7326627664	10859.9613470011	10552.1400297849	10571.3369534714	13490.5337110536	23809.0825418383	13506.3802740036	18698.330338821	22373.6959670857	22343.0213157	24097.7143310904	22979.3395552034	17865.7109066628	8224.90245415598	15115.4344006335	6420.99122574812	16428.7337599384	20686.7568190422	16745.3173389928	24330.6865202911	17447.4028174788	16973.8146266246	12103.4515010312	14216.0509688008	23773.7264983674	18281.6535095014	7230.84641996169	14339.8902550586	11686.6667909422	27107.4791936114	10839.7472662336	17804.3065997837	19852.2450165022	16403.1853167198	8030.21781395114	16302.1821684596	8546.8850782486	10807.8424182516	35904.6806865859	10815.8979546226	20003.8526706957	24527.2183628121	20375.5972872987	20055.4446295672	11885.8527005323	14837.0830100197	16661.1305983287	10436.5167106437	20407.267584791	15179.5522764756	11650.2854072739	14689.5487423718	23393.4622648108	9043.99286045009	15051.1136122424	9914.66703770215	8085.00647435745	10749.2459015812	11890.8735156311	14345.7246129321	13987.0489968625	14535.8556420469	10176.0166939846	7957.53375065714	20264.9398262996	20264.6721839358	21558.9050117692	22932.0691327433	18395.4871243667	18226.5049722707	14192.8647285735	16180.0366651317	25337.009161547	17844.469124791	14212.924667727	30357.637328024	9395.37095117752	19005.1165858429	13624.4147710491	13797.6499337728	12871.4143649266	11910.9406097186	20897.7038751476	14063.2910850136	10737.2980165705	17487.0978522382	11226.5286433705	14278.1690704312	12248.8775258737	11562.473334149	7602.13216364029	10588.7850859061	17558.0273103074	11651.0935876589	8684.98147450811	14823.5186607286	6593.49977444724	14503.4762555513	26128.0869873449	23477.1303335314	15184.0794068583	18058.5513421694	17287.3360673184	24458.3098778613	13103.9956201191	37254.4396133742	20973.8474800874	20479.6179066418	12736.5584732234	21266.6052822145	19579.4475268331	8602.43684113391	18411.1702737945	13956.7839416755	17787.7408036185	18451.7925561172	21340.7846758875	17579.5591927359	17378.7535360513	18554.9163049035	19127.2845550106	13750.1450785754	16667.2179118469	8281.55873233375	13092.4426153846	13602.1764911257	12769.4806464491	12801.0454928454	23049.6161373872	20125.2518970071	15595.5771062479	14314.5805073309	39916.3656832104	20653.4856539741	19777.0950716913	9978.6253261848	13548.3241137938	24148.9049893199	11721.0681134787	10394.9235357853	37623.921615781	8883.63242558368	19980.5695487136	19329.9851989954	15540.4052839266	16105.1883821777	11772.2246546013	13735.2311006804	15641.7865185778	13673.1485497413	10740.8199608438	17384.0604876532	17255.8774119273	24127.4695906656	10868.4298844018	9436.36003070562	5658.57756740127	23359.2254912228	12230.4404049747	10978.2134977517	22879.4751620713	14708.4251926263	11157.6323691524	16074.8400678406	14876.7911643834	9944.94196242013	10145.4032895866	11949.3624175016	27176.3647402213	14278.6162065666	11650.008007934	23842.9932737591	28486.200224873	19872.3162232785	11796.2313395589	25989.7806879879	15879.3311029312	13722.1026290087	26495.390277401	8912.69319639861	10443.0685602786	15508.775601937	14832.7869396472	14627.4250772083	19090.8199033707	9591.67632228127	18151.9465334359	12412.2862641689	9339.12457400105	11632.8414606124	6818.44562037938	14236.3087544368	6241.83209182791	27709.8036689052	12323.3748788913	17862.9860937652	21273.8462752786	17858.3141181549	12321.9457564473	35140.534505829	9544.07207021307	10418.0385513487	19213.9316346906	9207.63336726135	12326.6714945358	12074.1239902571	12470.3026563864	11302.6603059221	13098.4740484122	9891.94222281483	8328.91077576171
SNX9	22011.1349270051	4291.78869016568	13458.7925228619	6238.2402190449	4688.09832464934	12185.0558410475	5437.39388889384	6388.33470843442	8162.90725142147	16314.5904166678	5780.18835584935	11616.0727791817	5593.89099281202	9550.19756233388	9416.80488275987	10932.2253996029	3037.8314437205	7567.98021386346	11147.0809091491	3428	12081.8831596049	6841.98277702262	9326.67995024692	4362.5248491818	5309.04373702424	6438.63336660365	4412.71604899514	8214.09247288297	7004.85387269016	10585.9041344258	4160.48732	17089.9135467881	12513.8620196245	14119.5551596228	3786.64319981852	5601.7863570018	5321.48582520124	5451.6880181149	7275.39355981336	8423.70272197531	7905.60301780278	3288.15221680466	6035.60371508058	4306.35337254089	7463.13832245518	21462.0125569354	11412.6990289134	7379.58935503935	4505.95368499485	5339.76535145094	3608.80979909141	5136.55980216047	10749.2434633653	17073.1048194344	12191.3160172213	5843.07766036011	12077.0146751147	6523.68818777238	9041.32863314665	3631.06261977507	9972.62139084005	7866.88117872611	4460.97743848528	3827.8556260365	5793.07079161762	4064.53049844115	5615.79075945581	10115.1110043826	3949.28635410648	11082.2832966531	9863.84121102158	5335.58598433347	7439.97223918415	4421.21092216415	10485.3833095234	5507.96077196009	4536.63410234518	5799.22088272089	4693.81265620314	4581.8601140764	6135.1720845919	10934.0485180332	5821.18665541954	8575.85678015963	8277.40991219131	6731.11238273874	9545.81615225067	4848.16879490569	15145.9495449977	6569.35870847286	4905.59334895349	5058.77443614452	4852.313158423	2363.10093405392	5876.84746088216	5487.22373951679	3741.53698788695	2674.80654946926	10266.1885880991	2408.39257228086	6075.89032287961	2993.88007445381	4060.38289213426	4596.99215255878	5526.26466638568	4499.95339865888	3354.7250675285	9823.97794012391	7484.98332266164	6319.59216754898	2689.19085838409	5649.4609084888	6178.00026428726	5488.78143190476	8535.88249172278	3616.82137102291	3526.48889862358	3269.76433674649	3919.79959659898	5270.76268380563	1748.63595472443	7929.89927698188	7139.72856061606	5032.88671345385	5273.27445059951	9089.1390417942	5605.13285568731	6870.37546136828	5689.16589879797	7748.36886773505	6924.42317403479	6371.25659181544	7371.27347605508	4482.82415228438	10544.1112244132	6206.65656680605	8825.58420680093	10752.4398723371	3371.02627638186	5593.06696559453	6281.2263802585	4199.94162959868	5960.46698253428	10441.7523237032	5170.56002312634	8001.61442665655	10036.116198892	9911.09294524889	4963.73308544087	4773.3047797816	298.244814063272	3208.51242037907	4582.55039003407	8205.27275168777	11944.6769099935	4575.34767693072	4472.52560529038	9899.74686294275	2772.76192156092	9478.49586386629	8094.52861915021	7880.09220156326	4727.20693882065	9123.53471361487	5175.12444363174	8477.64781862135	5950.75610179421	3698.13024995999	4105.01094363718	4607.1101675028	9698.60377167647	5868.3829068431	5835.58370965492	5141.67960135747	4509.33410346725	3971.93765541211	12078.6345620012	6910.09340769463	5713.67061654603	3273.93285416353	8867.37137997782	7205.38015930258	10754.5688039787	8645.7184829708	4661.55409147944	4394.2899493831	7351.63216974153	4568.00141686135	6983.63829090212	5422.34430087507	5420.28614602648	6603.40467070926	4225.99016759777	3180.44047678369	1206.51336118257	4607.49957300859	5040.34880227755	8527.87870988994	8166.80172991519	1968.35011041831	4880.58454209221	1340.54945386853	6990.97565773052	11680.9659306336	8104.19560287702	14869.5425808378	7708.7207620774	6499.51865252243	4271.93625200466	6570.70912570908	14067.1437412518	4689.86542329233	6780.36644667908	9502.88832379655	7447.30658975578	6418.12900581908	3545.81660699474	4761.03240222377	6263.83501262377	6613.26383694079	29316.4656483516	7156.17784815257	5600.83604678218	6736.59263501328	5569.45024107408	12332.3350379969	3577.14849811377	8806.1080295456	7141.82705796617	3695.62003563348	5204.56009762315	5424.32935662111	5676.40186319339	7952.81667147707	3966.62295862589	4022.71874691583	5522.68636886348	10320.7097691289	9392.01199388252	12137.3999674571	4697.59428438038	4230.14010700733	11628.3080297751	7297.6036170718	8219.63029394971	11012.0532681681	5149.98630513972	9666.51863102411	9040.50977966187	8329.16043791887	6101.43267073361	6265.12523836715	7674.96170133964	5006.72362413758	5928.43822720298	7844.96136814297	9081.12926125603	5167.07362880417	5686.41412241775	3641.16274238503	5935.30355637957	3120.19989888758	12573.4494455241	9480.95664798307	8780.35081462055	6287.68920974698	7810.48236798135	7983.71940198751	9420.16413571536	6472.82595922196	9857.15583664819	9892.79245599213	8983.27422158306	8206.89822274785	7497.70344480399	9508.39750207585	8538.28907457342	41644.1841238641	5875.32868287047	5530.68480185574	11295.5115447003	5551.77568424437	4880.23130571924	11399.2902399009	4891.82525401805	4536.36542910863	11893.0790483839	6134.34156761594	6617.5841139116	12502.6715933736	8265.253968276	10512.1100721223	6028.87500665007	5747.63145446182	6115.57161003963	4083.845491063	13230.9220252353	5700.20011921923	9206.08164953928	11017.9573948156	7139.8899130536	7687.53343500576	15171.1155295714	8873.24492266037	8046.50249937534	8540.49688698911	9897.16917213995	11649.0035561052	3760.21616720345	7314.9902126269	6474.4383860262	2394.10884942135	9060.34827400762	5026.03279622099	6128.33309702938	9810.2470843956
RTN4IP1	471.530103260005	606.940394822087	1593.75503544617	486.602201173549	1030.0278804942	603.649296473296	391.16607928967	604.557234765235	489.849221225933	997.839510377392	727.293602833083	513.626000978057	704.385390111087	428.442447032021	488.560038272219	728.594240506706	721.569791918719	713.587693900992	790.505019971237	271	691.307099948888	631.441478822303	346.580554042408	858.962875002932	696.524868731307	566.155692580666	506.531740808304	1394.50638915319	564.440704617596	680.016721060438	9959.95449333333	1571.26333404068	450.242931222666	163.060479533702	43.7762219632199	376.699836180991	693.521349636096	695.591639963255	457.77207122648	1368.15127358025	401.831755601025	317.38921011628	559.218313329881	612.970250475849	631.33368402	526.567072037177	791.033154489693	770.102337413362	212.929013606428	646.782344771995	411.026173017245	793.426421053323	214.003203197591	651.175117569481	946.615888453251	523.482651169956	216.496871598471	716.81426534622	929.554929228857	2271.51745902137	603.409080402611	317.681263404919	277.57192950575	326.056954295353	826.203769947684	217.413689399844	493.22609489958	681.395586924469	423.416570573669	713.682885446675	701.293192746511	465.574186040006	846.692875971764	67.7951291460001	477.869571589571	624.745550523251	1951.27240932294	376.358721427173	382.647770886125	465.113229722658	423.400537969724	329.221159767266	826.532125863224	715.912610262258	711.75740123083	359.538795291657	753.483121089026	682.410313568658	275.932766350842	29.3394014588719	538.818753705494	876.360845987703	1012.60255975674	383.026850436028	522.164714973684	721.778782929708	25.4526325706595	316.850362609306	887.958649308312	642.238019274897	331.058126567158	377.964926343006	213.194328465283	263.385293217891	496.214691216105	229.588455084104	819.594812347995	274.818675495428	403.631138731952	665.396212350395	210.458415003972	455.08286080168	1134.888126408	666.398401904762	343.174048179688	810.261930521366	52.0598489527229	99.9814689605383	508.270008791857	621.662561311254	1284.99762158607	370.432125883244	170.297640086251	390.290328591325	820.48425009328	1418.27066801821	581.254069548204	676.66922733095	377.731457462416	699.226416216192	418.650214157148	756.873926902131	409.90782513058	526.251611418753	282.759753939748	755.307412891741	547.235764800364	333.932823185577	125.699284882036	247.968486159363	485.505420696309	471.165865573369	280.573072656608	1072.44284043821	469.153010694367	487.000998617387	913.595584370352	660.389190590108	408.104543111024	2222.93385704768	0	1328.36501480662	879.459670598028	1115.75642530429	270.568036318186	794.050057406882	440.569760786767	583.237513770017	404.654341344551	463.273886908856	354.229837150894	623.850119395646	319.001733534924	154.909680316064	123.288844967403	519.80078733917	435.477675024255	272.366385021603	464.435544718075	440.618799493382	2794.51295116102	775.984085475143	708.412668308882	964.158642074323	735.892580226059	9.38992353525323	772.772856386098	132.758759033518	362.52254946361	6065.39139297665	449.280803418226	4.23596717184161	554.593264620134	550.025827942476	882.077265546142	594.211508967835	401.985798443995	630.667706697768	516.597900970842	232.386184323217	170.130079988144	532.155671802325	191.734739085454	1349.27777802945	482.605344473028	696.732598618785	538.771461284239	674.686254521617	436.94416315597	71.920484803746	440.876892074891	50.9991640058681	290.426288451713	746.39620825502	633.269625761075	318.464555538831	795.738917375731	521.831493680358	817.334742092728	912.324017723312	962.923698641813	684.709777132307	385.034659714463	970.471198001817	586.909313176332	389.749060774488	655.988496318578	1123.84885031033	429.871030278102	708.452552041387	580.453120879121	806.834959390832	631.937205445545	442.752068550425	546.609961804384	1184.27644949268	435.026651456004	202.316871295485	322.01176218671	657.828388672794	316.850332887993	421.16213616937	752.838443394349	940.225088498369	503.093691614782	635.701445467104	34.9738342299933	551.008847978389	514.921396789863	267.485013387188	349.854686040516	473.703278744758	454.815146891306	942.594625981302	604.711145729851	1039.74935140718	489.533023724275	313.454268188368	734.836365386387	539.215620636621	872.742591481402	1270.003706856	641.758053725335	448.271657271517	460.123887163574	512.808292457436	518.73246873971	301.856535016051	320.73497806682	531.169343346244	300.644461189161	2129.13721776244	826.272051962648	395.567283377131	853.139204325164	689.478477952182	2876.792086024	1082.20644783508	1195.26494910674	902.693545619108	329.388526991005	358.140710496983	689.782334910919	1480.6136897713	785.588357725347	199.251473078939	291.907318788835	306.691130401834	566.112399130749	349.844312270903	611.482946187332	568.555341157556	688.279767764298	1144.73729047675	468.56563735805	286.69764127788	708.744536313576	344.050676064223	445.052216662446	138.546991290728	506.150730649698	492.013704967473	468.485828542235	518.381421153402	846.886754821664	1207.31523424932	561.497462490695	524.256210151769	702.934691238482	1754.33820761312	763.851521158781	311.251353709989	487.402228526045	505.392306416783	313.894602534357	391.018552628269	922.460593039228	431.746285645857	1090.09524065507	480.080920631432	521.919012751092	602.464891383991	455.274975562675	771.057003803471	438.848320872013	586.922482749156
QRSL1	2513.88230269208	2972.97922209463	3155.90122102463	2477.77840837571	3137.11177156918	3094.65778571753	1998.45081428185	2215.80752314742	3978.62268232361	3392.31031171266	5328.99695409179	1973.24953129423	1962.63189591549	1906.82739088065	2834.07602843725	2778.59348993239	1207.81282875262	2335.82684577972	3760.499588932	1435	2851.33180616961	1677.51039414765	1513.11997984368	2922.84815418761	1309.275194249	2183.21476223917	1512.60037247859	5578.02555661275	3608.5610859313	1602.91864734808	0	5023.14944453495	2110.77190692461	1245.10388027942	1503.31923843893	1493.89412792238	1844.90145437175	1602.57014779572	1725.82518831373	2909.07250320988	879.370943416737	1468.45407880465	1460.41839560539	2410.14685719015	1714.12385717162	1822.43101883499	2028.37267014354	1426.36345973084	1612.6210158573	2134.16396591433	1628.93782628465	1940.54895751596	1150.9916867465	1355.29130160803	2526.89541808422	2360.12004563312	1761.23130678756	1922.34209508429	2596.54383154115	8814.71861253242	2134.80519538719	3094.96017777275	1741.43341487536	1515.10714052409	2237.50126024743	1713.07984331489	2903.9715509773	3210.5837239986	2575.81665813042	2803.112968311	1646.35183382393	2682.34218548049	4282.62172947734	830.490332038502	3502.31225623895	2687.0433627097	6989.8319868212	2790.3153192292	2579.32941856573	1721.90855259027	2854.17326934948	3649.33285572529	3316.99344555624	3111.63221870011	3653.53044995268	2293.76649148095	3745.4503642563	1400.03605488603	2778.98235445559	1354.86421996925	3087.66572775583	4873.3081964713	4455.45126292965	1460.70799495091	1014.84874183573	3712.29014612759	1394.1870385323	2085.31750275427	1935.90984804154	2873.88278314984	1348.37053849687	2040.42873519457	1918.74895618755	1414.93029612402	2768.35564573196	1593.43899350079	1898.59250553675	5313.16105957827	1299.92969679849	2133.38062997951	1448.20332742289	2351.80355495339	2631.072773138	3435.55392333333	2116.91944839014	2254.64189362467	2059.75924117295	1359.04440456323	2187.42380747071	3532.78132960212	3745.08060318805	2434.02774864067	3431.49744773795	2792.65368079638	5672.18945794486	5354.05209454121	2209.78713993846	3380.61763170584	1855.52129222127	3141.79437016059	1637.94456303073	3998.0459565598	1236.79085168709	2499.78730948413	2881.32189264603	1760.31726718864	3028.61666231326	2332.28623889084	1226.1222471741	2432.94386164698	2880.16228999228	1341.92479832881	858.823910533365	3154.75137368343	2175.38843379862	2619.94208116949	4067.51563482535	6076.63332240392	2419.09969466458	9466.56938795102	2481.78547503687	1632.83308832858	4481.14927502055	4725.56095657842	2315.6980259281	4733.64653628882	2044.43922382083	2905.27425567108	3374.46885220666	2750.35056683376	2148.73558174218	5462.10150576656	3443.22695510342	1674.96091841745	1220.84824149722	1836.78484494738	1649.25819199439	1761.30564943287	2696.72251771785	1811.82450351679	2480.69064113759	1278.09143490024	2833.65067323553	627.631288731582	3783.40105945393	1263.6207899861	1538.8245370885	2031.20901321283	2815.46045208423	25190.553384072	2276.49938191341	3655.63966929931	2604.3180788887	2784.50575395879	4601.49509501924	3709.02990275084	4418.22228920427	1529.85231492107	3811.22588764466	2378.59055014169	2157.96575142856	3409.22654623015	2880.12577487978	4224.52447168743	5710.78969248546	2051.19111784754	1845.52855817101	2291.92281699547	1388.95089851379	1026.49079729448	3840.26590310065	3255.66277502204	2184.40214409032	3327.74686665416	2951.13165344133	1588.39111651466	3926.38522331011	2559.89177404322	2292.16987671338	2562.47685175605	3176.78171833706	2278.84103431679	2361.84721036251	4054.1348414119	5688.36800788891	3548.87084484106	2382.92790897544	5156.78300385089	1430.34467812773	1762.78261265517	2789.99928246886	4681.88397268735	2422.42595420792	4019.82904638216	1319.47740422708	3816.66275718372	1834.68234556066	1559.96956025203	2395.3968496479	1788.97959756787	1851.80243257009	1251.09050166341	5757.44169517432	3486.27071353959	1716.81458578992	4604.17536424027	1408.49168762609	2638.01624151121	2863.88866753913	1773.96060878383	1102.45890615373	724.253089362367	2645.91784779334	2320.46384039346	2130.49681665386	3237.17206657151	1982.85598498418	1691.75600266373	1553.6350889377	1613.41115111967	2480.52838778825	2679.23241900904	1477.43448333177	1827.65471925959	2093.63915664983	1480.10751394888	2559.04191799764	1050.57911696763	2199.32556388676	1217.65136018554	2149.76953430959	8179.476033232	2361.19735845554	1819.6095035348	1496.78871079112	1833.94296608176	9720.10431172357	3970.88670781866	2202.68024178201	2137.48170668337	1361.10961566531	1623.34034404654	2434.3680068646	3887.72028545894	2802.23280092835	1109.78089218142	1633.15889705522	1097.78227050376	1820.73987828538	876.576198161926	1780.29536731293	2727.42381999357	1910.82523392617	1912.21059507748	2039.82240796538	1422.79053320739	2316.38458209803	756.91709413458	1893.18366011025	919.665373222936	1923.37277646885	1228.78549667003	1946.90422189273	1544.81380980041	2715.53363566711	3504.62862608279	2388.91647677859	3194.77679446078	2876.7159212869	5010.67985243974	3294.10438047279	1203.75523543261	5071.5751440586	1773.68633251985	1053.06576334107	1551.44431126318	2505.14690303828	3319.55870567333	3390.82085975495	3257.60434963281	2437.82424943231	1653.82519203449	1098.68010631654	2737.49469570352	946.700437313697	1563.18987478332
MTRES1	2056.30550175812	2491.54381379642	2152.50680081436	1502.62565081511	3087.1407046812	2562.80709691632	723.023223941258	1783.98362580277	1912.61441462314	1583.24439499897	3382.81314651067	1497.35037573264	645.414739556524	998.100960725731	3093.36977600338	1685.32458488407	1976.56740392973	1239.51910843702	2310.70698145439	1122	2110.8065929055	1248.44727604434	1042.55939020887	2611.87581333065	986.033369798505	1224.609564508	1540.80123265289	2808.10402061465	1682.37582360683	1464.64795971262	0	5880.95253420095	1577.91765916077	730.066237912255	1444.61532478626	976.401104262557	1954.6237139823	1723.22745758889	1219.09353727694	2937.08925283951	1315.0206266232	1193.38343003721	912.263002140731	1499.8208256324	1727.39068204559	1299.78090111434	1931.21197716794	1295.70387924005	951.917943181677	1905.50354099493	1122.10145233708	1481.7031293824	828.076559778453	1596.17580109559	2281.14513974225	1890.18877737788	1006.55831999609	1561.22146992407	1472.92538983251	4934.67585925331	3176.8295297806	2234.01662652491	1298.65662089771	1054.3515519311	2864.38738919606	935.984357755261	2128.20846077107	1014.52317865773	1595.18973436711	4302.29588490967	3099.91918532878	1668.8295073974	2135.85106132232	780.411522891119	2167.26491136796	1134.74191829733	2342.73270031718	1706.00661278985	1275.49256962042	1682.32444793302	1175.69256525522	1749.33616249217	2198.63001137214	1297.63042063945	1960.58633889233	1253.83465952976	1803.51567054952	463.445723663025	2109.12521153462	811.157101006689	2558.21773498434	2338.81003267158	2049.50758094764	906.762079016794	1229.19236849757	2194.69342204285	339.90081850673	2830.33218152538	1490.71991309674	2094.60722651216	925.01535364353	999.771935627117	1322.7690562885	616.147016807617	1593.11554774319	842.917613665926	273.297819741608	1315.94237750938	836.941037664783	1909.25244850289	689.933350297744	2052.66321951074	1499.40517363176	1053.63440840619	789.833374501455	1755.16042800994	568.079335243806	562.184690913	1902.70744736256	2199.16807562875	3037.69440860765	1172.6092812442	2563.41799972129	1505.47617710219	2536.84860028841	3726.12981065546	1356.07854720903	2957.71027864379	788.791089178216	2138.90526018846	1050.55776531848	3263.31599826189	568.923791776063	1059.48016827745	1934.07954454542	1247.96707211041	1815.39046775279	1656.69604614917	592.380734422026	2221.11943158131	2189.83174126565	1818.16728300297	948.046147638167	2111.77805411416	1417.3359375714	2538.72387665323	1970.53834649717	3277.42221642995	2095.88458977444	3206.59118426533	292.478747658049	2201.96596982626	2961.97922012386	2967.91209130942	2472.66356273082	2435.19560935006	848.965553481021	1221.08528163835	1625.6583509176	2196.55722241268	1254.87804011966	5352.81844726016	3253.79575068704	1155.36803235731	2255.28374940372	1088.59105067613	1274.09185859038	932.098295407265	1570.94787936897	1797.724701933	9310.06186402842	1049.86082152519	1101.71200924291	2253.19526192331	934.861253937885	1410.77497666882	1298.29519743609	750.086988539379	1012.69886100161	14811.3711244868	1210.4699678545	6476.79380574582	1216.21329960556	2423.55130437154	1855.38823118159	2173.18483320091	2934.57600150212	814.452376748666	3788.9471248339	2359.07187115993	2117.66730800821	3671.15500614982	1132.91166133271	2464.37019314043	134.928410892251	962.239456261747	1243.95950222173	1716.00907466318	1399.21908634796	1413.89995191154	1001.64136006488	1362.96722924654	843.616913865384	2338.88775727566	1484.28880538924	778.468913539365	1656.82527577872	1686.79061073071	1863.52321197142	927.195357117842	2465.49567174252	1208.15586158094	1324.66948684593	3177.47299647003	2963.25680957043	3243.82267668625	1575.36631312871	3023.99629397253	1279.4036538652	1226.07613383594	1679.25326739927	4078.29522198351	1060.25254075569	1919.03197445325	2543.22457136202	2187.11484878882	1312.17514448225	670.840152190294	1285.7304173642	874.433973699095	1167.72256386491	502.777981621085	3587.8301322552	2342.23801026966	931.590096014667	3214.10650828168	592.234191092804	1617.80480218641	912.199647041979	989.444183560067	1138.89468145627	1916.90820485322	1708.62987615923	1428.86238292026	1154.83565948714	3301.96703087768	1377.18990474285	1553.46532124708	1184.27756745757	1001.30964031487	1822.17986247421	1840.49005112208	769.706024789552	825.053196269677	1716.33513465778	1514.29272243313	1510.46286145395	1254.7761847726	662.098279459832	890.668482427145	1037.70830152388	5381.14338386533	2231.81668127989	1667.18635336566	1742.70836349979	1568.77289315436	5067.31334041532	4423.90056400169	2648.88883020567	1699.78100352666	955.498950197049	1114.96636286797	2241.4436713261	3141.49543060172	1706.62298402403	735.876712442627	1390.0348513754	1966.26276126783	1246.97731159881	697.23971435591	3012.29135101838	2043.15074469453	954.398223686308	1804.4333017791	1674.3412108261	1033.39522938221	1925.91474465514	861.621410280792	1038.02609622913	655.143335730499	1445.33403232591	1715.80413864291	1789.46226312034	779.02814329151	3122.73877146631	3729.47230362785	1791.68735758394	2751.62388895243	1565.35876620334	3658.15770273394	6750.8587419701	557.732425717823	4024.93748155182	1699.08080157261	391.524450472961	1215.4160010862	2310.77921132569	2724.88929336866	3062.06528273897	2586.33189611846	2821.00529676856	4119.00914792303	1155.1191528739	2475.73185801229	913.416853908026	827.950016092002
RSPH3	6883.85235570922	2539.03741404751	8368.48144009705	3115.73335820228	4806.73987886146	11683.6423214144	3801.25184968259	4553.76259687969	5636.16774635527	4107.60720024856	4600.11408005251	4553.364142874	4405.66286631235	3683.64763118593	3784.52275201136	5845.53808592132	2828.74585213427	3363.14620884008	9995.00785423349	2677.75	6157.35917153443	4922.7587715921	4167.38602001685	4663.67607228257	3151.3121535953	4687.32509088746	4537.39589204312	11783.3720615899	1996.55220350013	5253.49060373678	378.22612	3045.88184909237	2682.87370708305	2804.57724733985	1510.27965773109	3052.79008576646	2996.37582414522	3140.86789253208	9436.7582741617	4095.19428498815	3954.31274572137	3948.68994533025	2760.20556720915	3477.48978307936	4679.16839615626	9111.97108932449	5509.95507610062	3241.54489307961	3763.80839592378	3912.85679068563	2704.53166714482	7586.53631876502	4206.42732873046	8220.83968335562	6486.32845488107	1158.74520719755	8115.87673827987	5829.59942200575	4094.14026900474	1435.08710344263	5058.20992778335	6587.93398746111	4106.87165827378	4209.07187386825	3486.56383517592	2635.66193686087	2619.77622856418	6266.64809344262	3274.44619466323	4224.12516609523	11636.9543303518	3425.9038402045	3917.76811288439	4018.66039407749	5517.07511367996	4723.27398554829	2035.70726314462	3951.6182292119	2664.71089117613	5931.42408488366	2483.69401826402	4726.32407970733	7108.23902248609	4764.17847224037	4101.18138057042	2595.66075030217	4790.69181550369	4140.77666198471	8825.9275186171	3949.36616150549	8363.40881898313	3156.43151782874	3833.95361557986	5307.75516514653	5991.42769397489	1811.77841110363	5464.20933921804	3559.78803376976	5906.39161627	5113.3038343933	3154.37051495049	4267.34834898041	2277.30305406098	4933.96913427356	5077.05978802163	2013.24804329222	2615.92209449087	5803.049039914	4604.69525967859	5156.13184360629	4020.02854303977	5983.02466959167	9018.60269724026	5001.55864896619	5735.41524720641	3257.38213288771	3474.91343261329	3441.15479264907	4817.13566107363	3977.30348365802	2873.84222354724	3609.81763675883	2614.11560717497	6427.44609622113	7875.67308989537	6022.60147909416	5410.42810593235	2626.3251670832	3377.56866274613	7107.22548909292	2930.79292928489	1985.23165408327	2667.65185644463	5247.27082927764	4814.98295275562	2142.59695787637	4888.73633484163	4161.82152327212	2742.63555364306	2330.17046138339	4475.59126190387	3264.6291112444	5460.72185903598	6602.42637542851	2129.71021514159	4047.42522980668	3491.32735791872	2032.34510649786	5027.62268264701	4004.14419791577	5370.22323518819	4343.58329521062	5416.12605608848	6470.88963939921	3151.47547496734	3045.87175743504	2317.24348485542	4669.76433174013	3097.43545265537	2545.37849681262	3335.03623275044	2719.95009136097	3231.23235932195	3098.37433428166	4064.4002040954	2292.472983606	4364.37810642859	3007.70870056873	2444.41630285779	4039.62487830889	73.9574577288549	4544.56057789718	4736.1746339023	2799.56881974875	5879.5425277162	3541.56929002085	5694.96796449108	5195.86584548818	2359.6533637649	2858.31569394025	4449.92858831727	9874.04794949714	4792.50310165529	7167.55844698964	13231.8496945424	3031.41793328239	2532.34756298158	3403.89876320028	3142.29665895643	4253.45411723906	2368.43456880337	3754.10656931523	3996.94932642168	4575.93637298754	5491.75389461477	2224.52577136729	6218.03468869587	8220.88674237865	2475.27967512057	3932.86193812131	2397.76698766667	2699.45132118432	2439.16362332606	10026.3860731992	5972.94116393819	3919.86619595327	2050.34696360553	3478.59949368597	7474.13752836065	6782.66933401197	7171.19889361899	4734.81305121049	3436.07747655965	7055.25690354768	4144.1612922651	6188.27106978583	3965.19204053513	7285.69498939762	2608.62884838841	5101.14938887761	10640.5154736484	10462.9214517611	4318.23054902005	4560.58920477365	4081.98673417364	4954.21000467005	4676.23151164097	4416.54801767539	3301.70474590085	2561.23315362472	3368.19531738321	5369.28256933412	2887.31180970978	6092.83593844556	6204.9233214506	4176.96026003241	3492.80503015467	7177.33276497777	4163.76048439348	5702.19629814562	4057.80547852665	4383.61091766562	5156.54048168778	4571.59594358417	4499.51688992019	13371.9734429636	4133.47098137626	6209.25159560776	12216.5264838061	3584.43469091466	3341.92726500838	2960.62313337355	3710.88899277795	6255.85613650393	2653.38108264328	3511.16821326239	3530.89492398422	5060.63072829968	5029.49101034838	3313.22313855792	1965.50680696206	2306.81118389755	6410.94487520037	3469.20418867411	7979.05879247425	4650.487671214	1972.34820925887	4912.50978420151	3875.40669275604	4619.31835820574	1811.6260095736	2094.70757803573	2812.84379049415	6945.50653631296	4403.50868717312	3552.237681039	2937.05328869089	10848.840453934	5779.76661484694	5109.78671667912	6795.44608329399	3710.30702511318	2178.77582503951	9144.00798166734	4673.16128991762	3851.16234552377	4046.16378387705	3869.33724833433	4620.05624986554	3174.73264319016	5280.99113499771	9490.00529697957	5017.62530545501	3461.38351335897	4476.8157611675	1991.81193287515	4966.55225070031	2457.54801593194	3745.88285297486	4409.04438907848	7538.38170349812	4444.14807871159	4757.2195743554	3915.55577352439	5123.41132904123	3020.61831905338	3507.89550434926	3319.45280564101	5435.87627600726	3536.31213681603	3511.60655246987	6155.04515487377	3049.36782206603	4095.92404197581	4204.19242839114	2175.13177170916
MAS1	198.047051731064	239.204468012187	163.309265973283	58.9956508702811	240.64394225146	186.089541137702	72.8273377195042	50.0999819149422	235.004229056384	272.042200921825	96.6649519098798	110.650130188103	750.940733263341	55.4485906589039	109.66527449756	55.7275240227561	316.79628234355	64.4475861540131	652.889937567418	102.987	22.4933125083014	135.759917946795	51.2544738051334	65.6075023181039	115.848596950821	288.188048979574	187.308369866156	628.292604429115	138.823467658769	329.236150444818	145.99528232	56.1023453081776	78.0964952216636	50.6599262551296	0	200.316632714004	116.100860502672	97.2381558542126	74.7196627275179	84.0455794306173	246.468457399226	88.9747752359304	107.039468974188	50.8687056373617	43.6501992929135	69.655623387996	38.4987653188535	144.143067937588	54.8949784931513	52.4089693915246	109.316520975667	79.7696266050156	119.152664209712	29.7925851554655	55.9796565291862	43.7464933716347	464.508666181518	138.799663203412	69.5109144259884	32.2040751086871	164.976252412867	143.810550423087	143.930958731928	520.381597316289	42.1942586792349	207.700087954793	221.916789674464	190.284879736438	114.952720839662	53.0100306737436	64.081935945895	102.212050990908	647.283047343705	507.746777229743	126.00341542494	113.633565694663	60.8889060878755	50.7122773543475	86.0702385979858	260.733900026513	128.823394039235	116.162059211103	340.231174687843	101.842881536374	92.4212629168828	93.3867887340146	101.287462819746	180.963502145563	433.523487869135	249.723649126345	32.79766326903	77.4165115587867	122.711228601561	44.1263655185838	268.269605570015	253.409710729616	1114.23353288762	307.831180194567	38.6595330260418	510.668183968105	922.532417694276	249.228083141492	51.9225096325903	101.090950680653	89.6686063590198	80.9856876133815	322.794610011709	389.8982061503	215.580578347144	62.5138069653416	267.555003518939	141.217002052665	285.383026806875	112.315146872381	244.882137300062	250.320050516142	200.855951146379	167.298621709932	141.83128234863	71.4343759295991	142.544806146954	58.7633086866647	64.0872594054583	221.357806174006	54.5222871811985	181.224239225557	80.8890575199461	259.587232334836	129.008546458765	47.4292837323943	336.494604339696	163.017128248882	187.720115469067	190.708871488486	108.118847113941	210.17468679716	40.4211306271676	108.010952659254	408.351267750867	58.1962962517091	42.3451759113562	94.0130382430535	247.735758287273	96.1551819170363	114.310365668869	180.883883568743	128.664151664275	133.235708820887	168.29234179377	261.734999361485	1077.83868258139	1563.79216820004	87.8211656874784	101.524908651288	127.354570908061	153.800107903434	121.406670428942	316.566905367283	109.439646299985	45.4620782699351	45.2019882619678	24.913021921267	14.1696582514544	58.5139044543867	85.5233668223883	47.6888085568255	53.9899662205603	159.32223006497	64.2783074401749	91.4231134692828	240.82126314417	274.261467655454	85.2701402422631	207.157656356355	141.017752198423	144.492143360477	125.104782170405	91.2251812698822	99.88481353346	62.9988589717647	89.8841063795517	65.6193674589984	145.660191231693	42.9535795008828	224.648634026262	139.009552886237	181.244894186726	116.604094431928	93.9710715121553	39.7732475471979	100.215571327753	101.679487601771	104.370218278088	160.29098746376	858.420850777385	41.3900553634922	99.167031334449	297.723294959981	31.5320530112555	1144.42525121792	137.027631929803	692.35007935395	59.2400479325196	132.136380001479	301.937162938854	87.1963816387679	119.583330395757	91.7425252412521	469.971109302172	125.401834103252	51.7244991664684	228.835823585222	137.01129677815	235.957618845141	113.105297822793	72.6480498055682	73.122838900239	606.267924905706	137.325882880925	61.2107775688015	19.1645077728938	203.947706860017	58.2575888175743	138.43073876629	181.612308149762	124.77731714461	180.034833994955	217.330912796887	72.2858490324598	170.442423901018	142.829088947399	622.701659671185	88.9618433724196	86.6742588174145	254.513596630812	85.7128972952206	244.304949854405	66.0810922036673	75.2498800799388	175.420951539532	283.347310224214	417.106297198935	147.366253743417	47.9222312393806	113.269081084098	156.682366609044	218.70753171035	45.3685628834236	210.331740951283	158.077369159654	91.7194280807522	48.5182164801029	66.5802201620565	63.1039585480529	29.2166495759262	30.889158322142	62.8968636777417	76.736666205551	175.425152214231	43.8727240083178	63.794815022655	89.1550863066382	23.5384618361601	53.8762639959652	35.4948414155355	47.9424812098329	64.3411210678664	85.8130988752332	111.755853186909	141.686658158697	121.538922021218	44.054686077077	40.756205274795	83.3397658917859	32.5221540429976	93.7566085898061	134.096662112185	28.6913851899286	72.9099218907514	187.492966367388	52.8041472571068	149.007105426688	267.747384705719	57.9858444957972	130.270618498285	31.095996405468	135.442809534735	113.784772733423	193.262213346372	81.4059123482193	122.432237847155	128.590404201321	147.534635513055	36.9641062781019	57.5982920919419	22.8778441902099	36.3697220022382	56.7789750696416	34.068704468218	45.0633658496609	37.9750905553869	116.65175734767	76.3378518648942	198.761167593599	126.978804752097	47.309986380082	121.329791780782	24.6665613761444	82.501224912836	110.116133014889	54.5008974137991	97.6465645525504	163.165283597317	107.960569218262	92.6531274659667	76.9163388322373
ACSBG2	11.1604097788772	10.2871253359676	0	5.83922641408259	0	0	29.661882789738	18.8924135864136	0	3.42312010421061	8.97893336830967	0	0	0	2.53139916203222	3.31179200230321	0	0	0	7	27.0618437702412	0	16.9063684898736	2.17473820996102	0	33.3032760341568	9.42384634061962	0	0	0	0	0	18.5880109220367	22.2355199364139	0	0	4.48881132450547	2.45792967453332	0	9.33891654320988	0	16.9274245395349	11.2973396632299	20.8670723566246	12.3445133746927	17.6174856815412	10.9108021308923	0	3.13130902362394	15.2440283279595	0	3.18645149017399	0	13.2352666172659	0	16.3588328490611	0	2.26124373926252	9.7030785932031	5.59487058872257	0	3.41592756349375	6.60885546442263	0	12.8592026451001	18.4248889321902	11.6510101157381	5.16208777973083	7.80491374329344	20.1985722296229	10.1636694600944	0	21.8501387347552	94.4289298819288	6.16605898825253	35.0622502844682	13.3648795159105	0	2.83442793248982	56.0774815977673	7.5607238923165	2.79000982853616	0	10.7818164196123	10.2411505254455	4.55112399103363	6.5902313797874	0	0	0	9.37076093400858	25.5025643012294	64.8065638244312	45.4442487318061	0	0	6.36315814266487	0	58.6639347891377	253.857595456631	0	4.97322271503955	4.84532564693825	0	0	13.1193402905202	0	9.47650605156647	0	16.7184977977486	0	9.58069180635117	0	4.5026919047619	0	86.1147945481645	0	7.40603473781765	10.6443980898818	0	27.9781752755909	7.66411294930849	29.8020870150939	3.71705074848881	2.21752500025211	13.7696181360991	30.7270873769976	0	1.65671691869481	18.8980112490863	66.7785617673978	5.40624233501522	14.1347525907096	31.7355810774353	0	8.75718739584627	65.3079719309076	24.1266414487743	0	2.11938877059285	0	17.3790688121325	0	10.7891633846902	2.46922637207562	6.16456960275173	0	0	5.53988067571526	0	325.357978978115	0	23.4002573108123	8.92605140243434	0	12.7660370450076	0	0	45.7435342389492	7.98748080877337	15.0736100915274	0	1.99376083459327	103.27312021071	0	9.32378093881919	9.26548244732458	12.1051726676268	136.976381852335	14.0998015837882	0	0	4.73854627631359	0	56.93603665994	0	21.64629849821	0	0	5.99346975590578	17.1973513270135	0	6.48647093122963	0	11.9603697023206	26.3561556397024	3.62149367967563	0	133.932789140589	0	4.47710736810905	0	13.6953385061039	0	0	3.44917128029102	0	0	11.2614475040198	0	3.86734115855167	14.5711897159623	0	13.4728557446755	16.5560686473484	19.6583058974587	10.4702489128386	36.641920863754	21.7955931224727	2.49268176240861	0	0	2.34777231533209	34.3529627611262	5.36807298636889	47.0049118521995	0	28.0962212577583	25.5875613260775	0	0	94.1307452622637	0	6.14933428542257	32.1535271649637	0	2.3642752796522	5.32412819198646	2.3166313826382	0	0	0	17.2077358490137	1.90715028092975	0	3.39040770915789	0	11.4198724969614	17.3569010153886	0	25.443977166583	0	3.07307531683315	0	8.39880479627014	0	4.94477801741691	13.8290681416654	15.7304420724915	11.4726727795026	11.6365678864187	0	20.3271781722957	4.0938050892376	4.86903584300079	42.2312711435535	59.5990495998816	11.8375111771	0	9.31876040958322	22.6291529927326	17.7428101480203	5.88093987162027	15.8226913350852	3.03608257766962	5.58282168382333	0	50.3351836202365	0	0	0	3.37868594808474	40.2596693527774	8.86593254167935	0	0	0	5.73254449349222	0	0	24.8203409891537	15.2020144694534	0	31.4386654896684	0	12.8372078184126	0	2.54854240449353	0	26.2761535206553	0	0	3.84004777493635	0	4.9963820343461	0	76.5678357941856	0	26.5815639543964	0	5.30452445249153	0	5.13057677699403	0	16.8760538996966	0	12.3406099403241	0	24.4965222619117	88.8010951456983	0	0	11.2878093114713	15.735857220479	7.65433117800022	26.5442328881528
MLLT1	11138.0889593194	10021.7195597247	5201.26643332668	11947.057243213	5568.03642827153	6016.11661717268	6955.71151419356	12118.133857571	3888.8793135494	6984.87657264175	9993.55283892866	4480.44375994418	4226.31234066652	8418.05634755094	2835.16706147609	4586.83192318994	16978.3788656486	6350.68355956176	10087.740173884	4359	7048.38021834008	4299.8157843614	10101.5551726995	16098.577889812	8002.26125959631	9765.26060601554	11699.7052318793	17084.95247098	10299.8367893895	6474.13179639732	4790.86418666667	5498.91973779955	5968.81684052066	3602.15422969905	6281.88785172205	4754.3253850279	4129.70641854504	3529.58701262985	5902.07734613392	6415.83566518519	8808.26855574712	7048.66421538504	11953.9269227823	3255.26328763344	9101.43336096988	11778.2679273149	6382.819246572	14015.8658891942	7127.30398364944	9383.94509074528	9515.25590534923	8902.94546354613	8020.21178956111	8360.11439396911	4823.60281957736	5728.56583041668	9520.01108353275	14530.752268501	5408.49600785141	14708.8672213516	6064.49513753477	8577.39411193281	15953.076552437	20851.7398576199	6731.79258470993	9883.17306784918	7084.74234750799	4762.07759767949	6749.25233003054	6584.66272971136	4314.47768581006	5417.59052846552	3080.86956160048	19498.3658145667	4828.02418780173	6763.82682760377	7377.41349278261	2650.99391370235	7635.94885012757	5742.99385068899	6948.30525703886	4240.81493937496	9700.15920650041	7844.84962690992	5071.97332261661	8945.17959088871	9191.90534994953	7116.92845680746	10526.8350362846	6564.02427184397	13252.5986509216	7096.66812055121	8967.60826920567	7147.73112195979	7533.14063321907	6490.32574886398	8787.52139502019	5684.88499425767	5743.73252435467	10321.3724921983	11431.2423702895	6514.82726547023	6832.02060467282	11041.396315325	9915.17392062881	12502.6657001643	6576.96768593775	4311.81025346275	5205.65453923415	4537.40030230897	14907.4710627814	10998.9719130773	8677.00888700686	4565.72959142857	14950.9493656951	5049.45840759692	18829.8210190305	12949.4517390742	15841.5254572666	14284.8698228188	5957.35289260976	7807.55193256344	5053.58246955949	6449.08304862809	9433.35135107246	7499.16353055519	7172.21431191418	4892.20937340481	7687.16815946083	5154.43256818828	10271.0564810701	6825.38094795672	9406.67784911727	10240.5495971998	7182.3126474826	16093.5211367165	7042.05727335332	6735.35407111616	8938.93323627021	4048.03255183234	6851.32606316301	5599.92217279824	12406.8044079617	8937.76021053881	3758.16253829909	6805.68484143791	6007.22684796461	4768.11505778853	6040.31656342154	7782.08759447626	6977.12110475291	7929.31731915337	5838.36419904766	4014.49161824485	7489.3232452874	8040.05013094579	8544.08322604448	7702.23023802651	10172.6582680617	4252.00228387036	5053.42778318456	5482.59520987123	7345.01491464162	5160.42872552889	11610.2007419304	5603.59234423033	13578.5830575191	7484.02300176028	5136.61431946258	11152.9430527765	6425.88539571785	5927.47507308323	4255.2145561296	10110.920254288	9091.26165367593	9004.93667030784	3716.66945214266	9419.23395342813	6326.41253438941	8070.20702632714	12081.139307227	5362.73443955148	14056.1825079746	5723.70627202639	8835.72311758932	6066.70782542967	4559.46054271162	7105.13709931063	4316.46246144526	6570.19121132005	6514.19122059867	4300.39313159176	8557.63008938548	4786.72354586636	10590.5061703803	4197.64144811417	4577.1943881911	5168.05782281976	6531.63955233151	6745.3844168566	15040.0897656075	5573.48006635559	7730.48396706813	9177.66891470569	6390.60938573917	10037.5309912424	4970.75328893234	7620.25602514828	6567.73872757179	9897.03091332881	4913.53650687093	9654.67222427485	8005.42934527474	5694.00357765668	4015.31859380393	7843.9427067978	6174.74020208964	12748.0218452247	8768.85726644676	7425.63230473009	11661.6137289377	6295.55389146902	12877.4759420792	5715.80621830027	8325.46685521383	4795.74521563177	4132.75318883204	8076.70246724346	7464.18631486028	10757.944575509	12336.6263869816	5322.7725294597	6412.03257073872	8252.23926558304	5339.39304564555	9899.99051074103	7598.8603463349	6949.00383427353	7829.95840155705	7042.3454324579	18387.3827051686	5080.99567774632	12049.5313903781	6072.39870934405	9541.04224856288	9568.55245040696	5461.512265015	10671.4309159851	7049.48525448653	7122.23526151519	13991.384491902	7783.56408211429	7082.56965174702	15273.9867879455	3885.49060271463	8768.01629456636	7858.24505835476	22426.164925016	8519.97501887274	7473.64584848574	4118.50584467733	14026.9587655921	6979.87287932078	5522.11927594474	8599.25152494513	16095.4033193614	7967.39428144161	3593.37283066688	9190.19629515088	5844.86523183476	5417.21627034794	8831.88506829352	6441.54709644438	6820.85743539865	8027.4488507797	10572.0487480708	5709.56815202447	5196.5515833507	9512.98335566332	4783.8261576819	4767.76186455289	14323.338033119	6761.52606008561	10258.2516159524	13994.4937024271	7216.65032858426	6503.16328197969	8142.59298235684	9592.58700837056	8365.37178448499	6739.30324698394	8381.71570492812	5794.63209237896	5088.812038733	6215.49925072655	7671.56851971679	6293.87610228206	3973.92000181341	8240.28482586288	2691.90552357072	7261.89397546091	6960.03027091253	3458.00874769398	17253.0849630862	17054.9400710334	6758.10398459191	9048.75223874266	3730.93960048684	8319.63137320177	11019.6609007365	4763.33681257642	4008.5572511693	7626.79649145077	7880.51729601588	11175.3235198803	5190.69524768618
AFDN	72235.8750582899	5783.41980645591	149794.290772913	82809.9762205762	58004.5339069464	245550.270362044	112483.447095857	137385.661288478	98568.1745027255	103523.672097268	154951.890917329	65744.1165178241	81211.3103063603	133755.425997128	74561.3041928094	157588.313949388	101568.489634774	123753.498896535	166191.986095337	65333.021	136748.431667265	53672.5366339473	58008.5792877502	54317.1466504378	146609.149928355	94240.9000515683	61224.6352251564	183966.9085737	59876.395792303	118868.789626993	35931.4814	91538.210728559	62709.752847311	183025.263703169	61593.1224141394	70744.1967606663	65105.72842825	45351.2677986033	81970.5740494471	114088.88328904	57473.5999955077	61620.0868030349	98088.5726373359	56604.5421513889	61981.8263433589	437715.964775144	97646.2127596186	56172.339285932	113403.186993898	62785.8821772149	91367.5423340284	56355.7849881125	126426.821566284	75501.0734171647	118405.793122561	86039.8375699539	216842.113893469	62324.6373721463	76307.2107151741	33356.6212473993	141846.600067183	199837.801824317	115797.064324309	74377.0771682244	90358.3893272548	70184.0979754322	114979.655537938	109136.875325332	148680.104354698	72812.7939262406	146920.918798559	131474.446706672	85810.9901212755	112641.607076079	144939.397993011	56104.3306714602	123488.516753787	89811.5887931789	75404.2891224546	53340.9037944717	109009.617353276	168626.958062371	178036.743898739	117325.544038578	92340.6445799465	63476.9930121492	194275.719851785	77927.1786255022	64626.227003669	56160.9461616914	85676.8859611623	108603.590487515	110166.495129211	36047.0305436397	127481.363357363	79512.1936126285	154573.843964773	107954.171783667	114541.351341589	114101.527480228	67029.5433631307	130368.109984274	55840.5513931945	73830.8637814717	113503.647030768	48547.161033229	194935.1269726	52354.5402583896	61221.3821568851	106279.356752306	72764.1340409128	87074.9629780745	205080.289578436	119906.680921118	100845.153252007	145479.300320316	115548.152091094	94087.4391657414	67877.4159497192	76629.5665049434	34804.8520412762	84686.9127125647	77901.2888188936	109017.381402428	201190.825436548	214582.279743626	92440.9085799189	38321.8629215327	135280.368100849	150022.032382973	121239.049863339	120376.148705376	55630.8525088855	176869.990354417	138553.141847726	69698.2749611989	124446.166885559	159042.257475353	98199.755220992	60559.4168503089	99467.9230651564	67705.0055248377	57531.1629643309	198745.978954411	54236.5943010365	23169.5440987968	105998.748735209	110948.885658374	110912.091455215	76012.70298063	62333.1661392239	93687.2070615409	116484.530871781	91768.7366999403	81462.6171595319	135594.403749778	63427.1899369784	182314.389182183	29951.6241067727	77252.2705263084	56576.9150456892	83198.7921383415	59296.7978648279	51126.6490743144	117220.634173098	82189.1313066364	65971.5669380528	96980.4062228091	45153.0400512096	86216.7934590225	70430.6927209726	101451.800686913	67240.3199440412	94514.5553610146	127916.859837229	243677.900968395	105508.494206838	69970.4973106779	101150.730454799	34904.4724876912	78161.1148117233	212967.494003443	52786.9004383468	166786.720981687	181673.823668669	58709.5346945116	88071.1229035001	58047.4628634083	108351.630241387	121670.015526775	127073.393691772	192805.808660792	114254.347551544	41768.7087187695	322862.98885816	28311.8533150404	69480.2512111424	95469.0869069082	61718.5184537563	69251.9774178972	61861.9930395337	42832.0121700712	70824.2628602287	247811.953591794	166632.675362331	54040.682912114	49908.6192548189	97282.2037226905	212589.456612101	126282.496077229	137097.214882757	90524.4512481631	89354.1083697726	89566.8394531126	153202.457183073	46078.5312152644	189250.226200658	151377.336841341	114798.588771934	81556.8144840674	141900.51041485	333982.652639338	176684.961626238	213130.499545239	63064.6397435928	182126.92264759	50586.0504333654	100325.254840786	63723.5748089662	72947.052346806	76284.6631773605	94340.3125280079	133809.842630728	156718.169092272	84249.6508368144	53424.7376787381	93459.6233809684	151170.67923222	147201.326047062	101492.371459648	63031.0351869691	85221.4405188772	104353.06387952	106830.291774506	44704.0355293456	253003.313741653	51072.527917965	77295.2669234591	181441.655987735	118056.122675517	43384.9476931196	35394.6739240885	107474.896022531	153476.756889323	119632.911803691	72541.2557361425	84224.4939456697	103210.907787178	99181.8684110311	49332.5329259836	67745.2185879577	85107.8271122037	197993.323313196	42781.39916088	59247.1871577949	172113.850886834	258545.977472135	78279.6220979305	55214.9974477265	98994.3978984104	41810.5733406647	101803.182923055	51379.4034479043	220271.398754531	69490.6840122133	63092.3987770392	78526.5403662379	207084.071058094	121565.060222364	117248.949396189	176288.087454023	66064.9144813505	57871.2085455948	119827.879877893	120790.173690413	57304.1360736207	91462.6215459522	64529.180332218	99243.2276840929	57167.3550960294	218641.520574269	152982.298314052	69501.0285186208	87341.6147698019	39814.7294736782	25272.9157027151	103039.306973877	59478.4832569959	159769.659736713	100273.392910191	127703.773931507	64740.2890717104	193120.043028121	119330.341028464	70832.1734278065	61008.6990002171	41371.8917397841	201666.233959045	88077.2488547689	79668.4575168079	71750.6345972873	98879.062026198	39142.3525638724	60753.0195870254	70473.5598309218	33392.5535431607
ACTN4	161957.375149582	222349.387600566	47272.9493582053	78010.1184833387	69236.6200766356	72557.0127812419	107169.048057818	39916.968292949	29443.3073113147	47170.0576061658	104414.754599935	103050.972564955	102240.406591102	67300.543806953	210561.377273975	50024.614882998	50123.4045106513	103936.435295918	24764.890058856	35321.998	85193.1443563346	57813.24283321	78386.4761237817	65408.3006475479	212624.062676364	94904.9858775094	60340.0988718564	84381.1317668887	120182.475689206	122811.515397345	76401.67624	47216.2207090127	119526.337927885	99755.038912494	60017.2003115744	37001.956793524	53257.0239011891	24224.8657441952	154717.643066512	76196.2200760494	102235.601821495	98739.4150956908	68999.193955231	44355.907159592	83456.4388025795	174859.633209349	64962.5558308625	94441.3427799491	150240.097357661	129212.510884025	67461.7257773205	64646.7278326499	174514.079537667	46292.0417550678	72874.0990963126	121001.271858654	41195.3582499646	50623.6371763708	89476.7102545676	56807.0989073005	179138.497409405	85637.314264571	56302.2705186244	76342.3867856744	55232.8086236262	86482.0214142681	110773.244751813	138301.21040997	80168.6632238044	65275.6989430426	41554.3506154808	78447.5917397032	58687.9103566329	108731.278455868	48573.1142648118	31954.5268553681	58726.7640945371	114725.527949827	78042.1721532497	84406.4728440503	45073.1534142723	74115.9052225763	27047.9855803366	51334.1406680071	185374.108113515	169794.42612724	108774.220489464	136921.690280405	65145.9822403505	64029.0428151427	126271.326877018	153394.530112428	140532.893239057	22365.0624115817	56046.2869363979	65321.2583367162	111986.422789648	57588.3713202938	118732.454835847	70789.3643132453	81594.893543624	134621.781970788	137958.263144213	94268.7203147657	156541.872407202	59704.4351067654	70223.613298179	34412.349149753	48518.8371763967	53261.6598797847	88642.4614642417	65723.9577613167	24542.8952104988	60642.2500706414	48661.3685176865	73803.2598590855	65939.4505874425	140246.354223959	65768.441356171	122239.110378841	49338.7466955667	52620.3637661263	118544.974890624	50369.7398245689	72365.4357813521	43009.404543042	49459.9919076867	66845.4981327093	72077.845279879	156534.783132203	70704.8792218862	72922.183532609	58125.1451584932	157299.900074022	51719.5837655218	59369.3431929524	63100.4498796913	236828.620376259	139591.33558944	53163.6889301652	167104.022064684	58720.8109380694	44248.4231100266	72806.5843243246	33993.8369951387	94945.5605762057	34501.467010725	89754.6965561911	68662.5737336393	33867.9035226236	147983.645067491	164972.260233966	163563.574856133	113497.216098191	46345.6530545494	82826.0126031056	131429.595360176	53544.2597539069	45043.1972110175	111606.374897464	76907.8008864739	54577.3842553372	83682.7777218201	84938.910861017	52105.0713931938	71158.9376207921	41868.3964924773	106493.885632642	72318.6455539177	157797.915325164	64752.003301501	123681.436346144	107710.909789259	51727.1876202124	39479.4463966015	59170.5374279335	59197.9313104602	114307.42894388	55968.3570657077	50710.7940541094	92701.2216977811	38899.9497667817	106869.826957872	191069.519058299	68103.3886272698	78471.8546039619	66780.068219699	147439.142572378	104872.477311138	129193.400290645	131815.133922195	41288.7774052898	107910.083725392	67667.3514235561	74733.153521762	41970.499152396	40757.3615884661	74905.0154051581	81972.8444124802	61333.1951503128	62848.1534329409	56645.1430266555	510532.309682306	46618.4035969075	110531.791064114	221972.71250316	26961.3961400694	54216.1922322694	75447.0838955225	82016.9074430713	35557.5894904797	114820.71677293	59845.9066383789	54621.2064960704	72001.7124560933	34935.4469261443	28224.8989760709	89023.9549284227	111298.187353722	59669.6475758122	42984.5720491941	86379.4930134371	64934.4149820359	112468.6644933	34342.259099332	43056.1800262498	84801.7879021605	68947.4600862246	54727.8287375731	106943.45147466	120045.464081394	44287.6777995782	245962.676362948	50926.6263230661	129745.716439311	89755.5940195626	61140.3254251079	246363.441733675	142977.105690798	30157.326069565	97770.2442580138	48016.0156155883	80340.7017726773	95078.6463716634	45507.512789384	74631.2039787629	60096.52528474	108276.98925017	46734.5209213072	93828.8527836145	39957.2763776401	71886.2235630801	250294.468755973	128693.294822418	34887.2601826527	96508.3769007257	44430.753748764	349092.146503902	94549.3918380821	71981.7304014202	88559.1579096975	73178.0456939232	142222.835585314	84032.0098967793	53225.3177464373	76623.4878866022	89120.9689922662	41954.3671582699	74663.4373455566	110152.396578081	105564.185517043	113796.62268698	57300.2373488957	45856.2817221268	137274.865437086	81601.3017763126	68355.2452984429	61544.82411764	72169.8102556472	42420.4467702728	138306.900551838	92163.7450841196	157389.862033587	42361.850428727	67259.4859669161	44143.5354553813	45757.2352651983	86836.2789163734	64909.1540609229	69975.6947945675	53184.3654097764	103961.369472922	65995.0188195306	46561.7854611748	42138.7291257968	73094.4555726539	67925.8742896928	62599.7714958546	65373.0887280697	31054.4880688673	81656.6134674572	336143.395721706	52691.7930862452	43235.1060923105	137017.542290386	44150.7031068028	72391.6808071308	68537.6740879621	61865.9639103928	41388.6197780396	58848.020330131	40218.2526065635	84720.227613097	98298.7560320597	62757.9098058546	86587.2847317951
STK33	910.960077893513	2568.42978855744	1792.11941217557	3485.91890235826	3541.05927693099	6695.66271422112	4565.18993319695	2502.73740394919	4585.05227889429	2971.26825045481	4473.77375336037	3112.81732063936	2619.5392392054	3023.03006792735	5910.35379729859	5307.83553642737	1830.56148879252	3446.86313189099	6156.52030446482	3382.61	7436.79148147151	7729.1853898969	4374.15654210417	3548.65734570062	4088.3041992644	2578.65786186875	2478.41268854333	1628.43258672978	1027.57636345515	3205.61000143596	0	2696.46489081779	877.767182429509	3098.14911114033	2648.43954066382	5438.95622910638	5794.18234613395	3814.04812972293	1386.29295030816	1419.5153145679	5490.53884197862	2077.84136222791	2203.85677815373	2422.70361798075	2498.88044391803	2538.87347905259	3682.40117457722	4830.7247282948	2536.36970306246	1587.38680241041	3004.60132475606	4078.65790742271	3844.19058567396	2459.10724338135	1629.41820521765	3117.10124105747	3662.88716550732	3446.13998112357	1855.6827310986	3298.18180692255	2565.22765089485	918.887930507383	8013.71308820588	1790.98048342298	3533.06592674127	1042.49495569447	1028.81526257998	7660.54858929611	2401.04317590528	2870.04879239417	8944.58304486862	2154.78314530815	4843.03408774634	5019.14701244959	2477.16795308804	2813.41408768952	6119.26303998076	1919.30036351284	638.962254393247	3952.22874804744	4883.4526602375	2315.53796708547	5983.97802244022	5768.71383896579	4633.95675435567	2510.92337271312	2220.98925450871	4835.33795322632	1357.81823464221	2842.46522657506	1551.29667496185	1246.44246705246	1680.01295730264	6036.20050417525	4546.52475806481	2513.39853778884	2971.5948526245	2434.59344723945	6914.32867839206	5816.68898832767	2379.49975870889	5013.03336287345	2878.12827960697	4743.34249699727	2152.00476611616	4320.80552715675	4229.16536834664	5577.87146195203	3173.5973142963	2887.38488065797	2841.19249993168	3517.94859541179	8289.15523294537	5041.07877581429	4824.02733701272	4563.92362439015	5077.70942745278	1012.85671677868	4372.78260171199	4573.5146449457	786.672346429246	8641.5326019597	1127.88127029124	6169.01814293245	4535.80324889067	6283.86162373579	13959.3004318263	1576.69386978009	1303.32428948494	5116.81607679697	6787.76598419025	1504.71942910479	2466.51432707883	6950.02146120053	965.141040525003	11571.4277875313	8449.21436456311	4202.06476120867	666.603305342938	1889.65126663813	4773.4007926938	1923.97298493887	3118.87764863355	1913.65017338306	5002.93412163162	1480.31967470238	3505.51160112753	1625.77483720037	1262.34860342564	2496.10004819124	3087.33090024497	5184.02280975807	3878.69990044647	4996.36843007688	5707.18177940494	4961.56880848298	1130.27924618743	5226.6949939059	4768.59454520711	1280.65942300666	2815.22655714664	3459.57449806008	2277.08023047148	584.13535890682	4451.81284656798	7130.36147296198	3366.57135256437	4733.80645529781	3016.47889936037	3717.13774143488	1016.14169593634	1871.49102967534	2073.19218190075	220.922782848178	4959.20138652752	6840.55929543198	4195.05264895311	331.896897583796	1105.31155100208	4324.16706112346	960.906304734708	4814.74854636619	2776.22901797908	1302.11739442532	4286.27955151458	2388.76141423464	1520.27769627207	1093.54598073148	4302.54875797911	3014.36041941929	456.647043117651	6078.65423273177	4757.33995448065	3105.4806002265	3879.40965584242	513.881681536718	14369.6823434173	5420.41964712271	2155.4410522694	6973.95907342893	5758.47098508344	808.701029235909	3026.07135784665	3628.63615399999	7576.37571734807	3123.48070241896	3035.01105236452	5616.42435293022	3924.1330747528	3252.94720726147	4984.52969108965	5546.87091588812	3938.52422976387	4647.62950843415	2690.53007214029	2192.54607188384	437.959289464511	13590.5968703217	3808.86202875459	3127.76315393378	2637.12274034432	6149.50331656996	3131.51801142203	3178.33876942922	12836.6687268321	656.158198851956	5325.30546126501	2109.09747990942	4071.98004736529	3560.21647521069	1261.15527267495	4366.88681559597	2118.90036537207	2332.84910943665	12652.3769426398	1683.4713487014	5827.94435290182	3345.822793841	6583.69626630556	5950.86962551131	3603.50326621731	712.187233236888	4136.35323030678	5046.14730936006	4466.88473368508	6354.69435125103	2822.32847661204	719.111543366601	6965.69368397839	1948.14014666899	2586.52200580968	1147.75736074151	1948.50522194434	2976.67527507117	1273.64239581215	2206.18372568127	1487.3406375814	3210.54906580851	3183.23436878347	4615.93614376213	2301.70813297508	3104.98924121639	4193.11306893519	2376.5682385298	2738.28234587374	564.007352019094	1445.09252458583	4285.17959434341	1560.76618192884	2470.44278717064	2061.96945674446	1918.09690615745	1417.14036121776	2232.00442798947	640.730078444705	541.568433997278	6124.09392014026	504.463915427316	3219.46591352146	6944.68475702528	2121.103469435	2516.63876816592	301.587806620797	3002.19282627081	3048.80041374305	9891.01299618633	8024.3710672381	869.052959932295	5393.06059802936	1351.58084108932	2853.14729845198	4029.27006212045	3899.63763630782	2218.07975158887	1391.49739294742	1126.81142187612	3598.68828232672	3191.86297265187	2232.8513721693	1738.08937770102	15194.8129464242	5557.42667063865	1604.43910027835	4156.89985287865	340.896288773871	1915.98764939058	4674.1633576745	2875.5891124499	16052.0994801772	6340.5702455247	2986.0407131993	2744.59772208277	4037.2731304029	1919.04758429485	2424.07565519815	2483.35455592876
NDUFA10	5790.82972299043	5056.89569445333	4490.09543639212	10703.9852065038	4772.71364356354	9274.75051283811	9374.89574330343	6738.33016470387	7174.48874497038	5565.35316598696	8204.67096502695	12776.5077130073	10976.6723292311	8547.65420394507	14684.2617662763	8571.45421226508	8445.23474882253	8130.27003252644	11552.8276133067	6489.882	9539.48690174878	9310.48159715457	5894.83930411899	20376.492374197	11988.5172799738	15837.076888923	14839.9570048859	11350.2293803035	14540.9043397798	8838.13447325379	126.075373333333	9207.95715668633	9139.35734081608	3614.77659318295	11466.6998048238	9172.13116726333	17446.4654672571	12895.4321781817	8151.40039359049	10372.7812991259	11858.652031771	22404.5255013888	10202.8562209911	6799.29294768999	10279.447346792	5182.32435311081	10403.378911592	16141.6262469508	6107.11410982569	9792.56998094956	14303.1477151431	11642.6022851224	8481.34549914485	13078.3492962516	16723.8034145128	4686.84725192145	9010.06147938275	8940.85146658828	11039.0663754655	10318.2309832751	8924.85063741351	4159.53058700802	8691.07781574868	4110.37469889001	7233.41400589198	11111.4056438913	10078.5043497772	8772.83138632638	11214.6366541839	8193.72363495338	5288.09623807034	8507.17786133725	12892.8928618297	8683.58512050306	8262.13674860112	9582.14006790122	12702.3868932667	9961.64120309129	16617.2872626908	10526.7394958681	7321.04894493007	11570.5167201582	13735.8673446699	9484.86309704401	9199.36692795691	7143.5375143682	12893.9194991816	9303.2667028887	9400.52991126609	8564.40066661975	9486.46640464125	5612.97529780441	6277.06386191518	14746.6294993112	10236.6767150595	7741.1371215449	5294.22393259489	9009.24952430218	12507.6042092675	9618.4039250872	5674.83287655094	17355.0752015644	11607.9272710674	5918.42066959045	7140.32569741073	9747.23033795681	12140.6130460061	11672.9611476925	8435.67711242436	11289.2224808223	9826.70872385325	9655.41880726775	11075.850479894	11696.593231389	4676.02552134077	7568.04606082056	7478.55348160551	7184.98311598064	5358.48845912884	6331.31901340263	5030.34201899815	11171.7040928451	3232.01504958192	10129.1528592202	15042.1949898601	9535.27466940381	9373.43883683692	5881.65530854475	5654.92487352238	8668.24846329557	4865.97143914853	8744.57535191778	8288.10653441072	10935.0461711014	6462.38086557414	10033.2278214509	6750.17342680378	6419.97463520469	5688.67540464069	15334.4114524817	13464.188047194	12736.3799564835	10067.1671442893	16709.7297390351	5853.98015225757	6095.23360614478	5583.94827318467	8270.71947803691	9110.48888787267	8267.94598892074	9871.46953485567	9786.05825195209	8897.92444217905	6578.6315428523	6211.41237188751	10035.4940622065	6686.16341814145	8661.38945013819	17823.5388307314	5485.91630669048	10155.7279786884	10980.7547971738	10662.4076484305	9930.57542064149	7604.81379594435	9779.69284822034	12238.2453158009	12604.2295949019	12394.1901978304	10456.2295571167	11418.2902549268	5605.72859609644	10818.5394643545	10889.5990650269	9009.85450845954	6633.42227720606	7384.1411970586	10462.8372823147	20644.5873861542	8028.69475643029	10657.1986173502	10305.7395999467	8296.67631989161	8497.01384389441	16844.7604318164	10625.1103679388	12729.9341623899	4972.92190724377	10774.8316599425	6638.84020277081	3656.30136588415	8812.77838546813	8465.76567164039	8993.82520053114	7875.00654836672	10023.898794671	11706.5090169293	7873.59636763043	7315.72909624639	10199.9410634349	16760.789734623	7421.82091063569	6799.21132841283	7446.70604891242	9074.3522524915	6779.79978618854	10402.1635017206	13510.871871902	9179.96962409098	8757.76566991053	8967.96486500187	9792.59762385997	10749.141722726	8848.21103009673	10929.9190926844	13831.8259617437	12320.2541288244	3920.41134160517	11868.3578913146	10760.9839832226	8057.17661178022	9946.71516836747	15902.2223113708	13714.4636247165	7976.62864564011	6813.45827941684	11916.2027511773	4371.06931465944	15992.4848224961	6979.62768777573	9912.95897813811	6844.30886185394	7109.69656010019	7925.51009375472	8832.39262739771	14028.1085573153	9135.90313083255	9617.25989815669	12565.5149902787	8443.64378071059	6023.94746761145	6479.06905198559	6095.39264865816	10047.4193095997	7764.65024052616	17325.0004324025	16509.5531452703	11326.5599707496	11846.0790674109	10324.7722100149	9612.33065916471	9896.86722898185	9027.34628843805	11630.0745027947	12337.6596606514	9206.46537360455	6392.00248433172	8127.67660548601	5912.57568969625	9451.08059489236	9448.51188586272	10408.7207205367	12056.2942955635	10158.2722668875	18277.5298340766	9294.42390118203	26117.0623944808	8498.86924595064	6077.13299386609	9519.70952275643	8515.78503262925	11095.4695060724	9189.12459496176	16324.4071582996	7310.16755125443	9115.17471995456	7710.35999148433	7958.8010777179	10370.9458219649	7171.74943902898	7512.38388916033	7806.86379346335	6742.057575226	6444.42155740092	9936.30294514551	13233.9738190601	7450.95524987537	10858.1133366504	7173.44063860863	5563.18483465191	11204.1188302797	6774.194541882	8020.63866664961	17355.1105168451	10739.8505905688	11291.5834995815	5201.93709149879	7356.76574644747	7421.19460715789	17584.026111616	12331.5553032939	8493.29568946735	9733.92265794221	8909.79922619449	5470.59563549813	13532.0996148602	7685.35548223068	7599.6918007362	17350.853035394	10865.8657290468	10041.5599443714	13165.6573960563	8741.3171568344	12760.5528089453	9843.50816656417	13038.3590811857
ARPC1B	9188.79783682849	46625.3874469901	12717.7601815808	14761.7843189957	7569.2334532317	2022.35249535779	4953.95525384832	29684.831696715	11555.0495401915	14166.8341506033	17158.4251594385	17984.5418782013	8720.4229443851	23735.9940024944	3894.27662547959	6902.54286854442	7551.95622814412	4885.46086111854	1854.57918408062	11061.267	10086.761028482	11687.0660461809	11368.1746645046	10877.0966898419	13346.326111371	15405.0186874758	9565.32418976975	26941.9084225167	13409.6493850175	13440.7764156148	46725.5505633067	9555.22817661119	13543.0388776867	24497.7394992247	12340.0573211011	11776.0070840292	12514.7363961457	11044.1342949013	31127.4482124347	22554.5667661709	15238.8199943464	41419.9647852999	20346.576517515	7755.03094546385	15704.6052671924	11254.3336906379	10217.660693121	29990.9859659831	20514.3890485714	19901.9914461324	23430.3127079295	16678.6454750253	14632.4395686532	12025.0100143032	19125.0963533867	16925.9340972732	18173.9176553356	13747.3443750335	15930.9452510104	9620.32682603787	19250.875629394	16948.6950661774	12179.6811320425	8355.80324859697	7568.72414446429	35002.5795695503	39020.0367973049	14268.6094253585	13756.8277926797	8858.67409846738	7633.09871058115	40448.6884869744	6484.03413207329	21083.0406395353	22643.8897291552	34275.4470131301	4402.7224645556	34476.233537722	13469.3319188765	23813.2728724134	16313.5093171151	19824.9309884819	4839.26103423643	5260.39432204675	7206.49280174548	17762.9937013263	11034.9052934391	16906.8988527776	11836.4119453857	15151.2936682918	9697.97853506323	4269.88274888016	4757.75498125617	6102.49392502165	9317.76659340295	7522.38415899092	20584.9438546837	31206.5443174056	8036.79640701995	8155.98890018357	36659.2445322318	15955.0931143899	20237.9755434343	36695.1024364098	17138.1063058457	16205.6486946898	12284.1184839851	12837.064627573	6921.08687884495	10597.3274494624	21885.5432946167	12813.7537405552	7035.37818052688	5899.52599284095	21546.4502907193	7300.18599237849	9902.44646801412	33289.5855059545	5151.09034564606	19024.0909630723	11614.3860533702	12126.7317621628	14958.53599084	4929.70510172655	13939.7302607348	7584.02339219161	6639.92641669184	5537.35072605105	13209.141500258	10366.8536838944	11835.8862241842	13994.3448150307	27570.4886604865	15567.4059402241	9822.9126788071	9773.02989095184	8079.21317558807	9814.54885487124	25076.9102027005	10169.2554378362	19540.7915933475	3081.08490350417	21758.4691575027	10525.5647027082	20169.0138602958	18795.9391621693	7089.75028645379	10045.6932248376	18090.6594693567	12363.1213292869	18129.6786441133	2790.99026590464	13584.7639289831	21736.2450629709	3207.24856618706	14578.273025428	24777.6111702046	19308.4470586741	762.104874087909	13339.3059501398	8986.72429526015	3390.19052529196	14073.8580433522	11134.071954302	14924.5747611891	11124.1237859672	16279.042662351	8076.41383659594	21097.979837843	22850.6566143954	7367.35232578814	16132.6504491562	10510.1477648726	8047.82318857967	5766.95863222575	17329.1038843098	25610.63407462	25396.7506031121	8327.83057188436	3223.61617719527	16772.9335942763	7631.8869859338	16159.9623277486	10828.5131694676	9492.01551398748	8837.2333620771	6074.38567132513	46410.1509017305	7295.52949029937	9694.9209842817	36351.7658247846	15581.5108790792	14096.5786642249	15864.7224456399	4673.38928742864	13250.9020544559	5929.91956067595	10553.8837585867	7858.00383019696	10280.8478235505	12982.0261579668	3523.75809460603	15930.9191583209	7958.56678436413	21261.4192494053	13998.0702220975	17724.8095405104	6018.4569816183	20941.946922238	20214.9237227409	7178.48919704482	21800.6622944791	19302.5716474394	6161.52593023388	6011.62262698207	18761.6149411307	11388.971611689	4889.95063636403	14865.8588204684	7714.0631371718	19706.806253033	15217.0440478125	32740.851514279	12935.0908480478	17719.312737621	25029.7241951491	26463.3190194954	27726.6354195741	15922.9766144914	11292.6248499409	6764.57271159719	11657.666372341	6479.89988092723	17431.0751237569	6194.34060398418	33409.1843638847	3594.72196254035	29643.60224876	13321.8959512719	13576.7175655726	15246.0215767251	12837.1476486994	42332.9462040641	20512.1528775436	11783.2095737879	2959.05698017922	10316.9875914374	27664.6636034937	13938.0256145114	21030.1985247154	15667.4362137145	35184.9976703793	14175.3464508191	7788.91654773689	6146.39574767906	14633.5255877462	13865.4231015367	20604.620542595	13212.8341716399	12628.6909194631	7361.21174475764	8120.16688828149	17815.7251280263	13577.1064999655	8682.31874427017	18525.8065799103	3258.39706846474	6612.4687550114	21094.4219406792	28556.6197444017	15711.4706823132	26194.62780165	37221.9028415431	11008.6836267717	19270.6539802763	17450.4410820848	13702.6508070172	14421.694669859	3860.45815268858	8277.55227842773	15343.5692635639	6746.1614762746	47425.6420858919	6836.77240404545	13915.5185261359	2435.27609058804	6676.03126032221	29865.2955019074	18809.5567928352	24573.8409711135	7692.72813051477	11623.9986070614	9572.95493938098	22109.3434903545	15585.5517355231	21868.3058538446	9392.61214852946	11726.5194620275	18097.5793501996	6272.22612320149	11907.2198697169	15706.9020632458	12100.8552523755	19801.9660814884	93950.1733833839	7713.51871608383	15498.9545829612	20488.5118391678	5867.41007423838	9458.96222831129	11410.688949498	18598.0400071964	8908.17731667968	11837.2262091621	17550.3327477831	10685.2688734759
ZSWIM6	8099.66739702009	6485.00381179396	7402.52338816645	7688.31477854207	5753.44144676049	4566.84889694776	8808.30928919525	5470.70319138005	9935.33878471225	3796.24019556956	9641.1297042225	6439.06800849869	11698.5643737748	11833.6282576889	14444.1636185559	7822.45270944018	10201.6441971176	10274.1812952319	6196.02315248711	9242	9727.50275159396	8892.1174485236	8148.86961211906	6963.51174829517	5182.12199170763	7304.51854349173	3670.58814967134	6585.6688829686	4766.38817232636	11155.1955027025	126.201448706667	5232.69486861077	12280.4792158256	16350.518993243	2626.57331779319	6379.54162222031	4098.2847392735	11810.3520861326	7870.25245450873	7793.32585530864	8883.9759879618	7481.92164647443	12376.2299523985	7966.58393339935	6376.60599824912	6866.90441898297	9710.61389649416	5691.6120864761	14497.4034063726	8305.79158778535	8142.42848747163	5104.69528725873	6871.66248799605	3996.60316640263	5292.38200855622	11179.0315023993	7706.11837554556	6801.82116770167	8472.72822758495	9450.27912679953	7088.88729728804	6421.94381936825	6959.13471732023	7595.19720205142	8657.45818081367	10579.5712248636	14054.9941022787	9895.58547841784	13122.0112309121	10296.7832655011	3841.86705591567	9023.14516240034	13661.7992439057	4179.08546092844	8900.70614954253	11181.2878661709	13281.7202655893	12590.1607321221	15487.3142231244	6663.32428397	8711.73447442525	8224.94897452459	6014.86250009376	5755.33360478905	6275.26498446672	5097.25886995766	4301.22215046412	7465.77253501234	10850.021288873	11663.7563579321	15218.1157568299	4539.45644561884	4377.14333164179	8842.15239610285	8268.16230206738	6581.25850891812	8914.78455787349	8396.53460914662	5450.19152738227	8570.410339905	14722.349628516	10641.9456535547	6894.89839559313	8732.22394681127	11961.3857145777	11568.647387521	7540.27227360155	17405.1827813771	14649.4360351538	5931.72301864121	10554.0997746436	11559.0519705577	7846.51128456922	10446.2452190476	8581.63903148007	15940.0833293958	7052.97779724716	10064.8012086942	5762.80793727444	12122.3865228511	6037.2905362543	8895.48042983073	10515.879275326	6482.53650536449	16249.5575215974	12427.7711436726	11458.6430010053	8545.09632844804	8313.50158759183	11296.2767751357	12038.0737303724	15429.4156241334	8406.64410332456	9390.22155541396	6237.68017191084	10696.9044040262	14131.2939264291	8331.73351364339	10915.8030328081	4493.10419365684	3755.08098819802	4986.4931809364	6285.52115207548	6883.48623943237	6753.33412762681	11712.6822452283	7030.61176640229	4869.71339480239	7301.71046074407	2899.63712613258	13520.4315708683	15716.731194084	16081.8268368557	11989.9185463199	10609.8745974905	5969.39892224555	10685.0542545869	10118.187879336	15304.1714577204	8301.65505391846	12311.371042255	8230.72329056665	11360.4492355125	15035.920845678	11574.1162019399	7277.21102274838	8044.75513488957	10549.6579798368	11922.0796952167	13341.9372486596	2645.07375591177	7994.79448990903	4063.1044129953	14739.7814177148	6600.31004980355	13333.6914200596	12021.6247056465	4626.64275231812	22819.2183037366	6012.94853261248	13618.1525820788	14292.1532377936	11010.7130545821	5904.18349682002	8569.60489171269	12183.7319479897	11574.9094541689	4649.00460854731	10236.2917414593	11864.0189102588	10279.4385171784	3502.15962388827	5262.92294020277	9300.37896998867	6034.16208469041	8866.51212571297	14244.3612658833	19913.9383827389	6327.43122016211	4939.80171941519	9030.24160521816	5504.2960575842	8650.71579682119	6345.65308060571	11184.1500264634	12223.5346070398	5305.79863658094	5163.98381276422	13783.5003972621	6114.54836318831	7556.48968419019	16589.0110096727	5322.39983885785	7725.12250090827	5564.90232920242	7221.12958329415	9372.69406086235	6359.96281198347	10588.1328767309	12171.3579657987	9786.48739194139	8950.50035555006	10490.157610396	7600.57717678229	18736.3196151267	9447.85258556308	16750.9589203189	9685.07367688884	6287.33757248008	5995.35464536199	10429.6567908964	6852.73210457732	15848.3247169416	10470.2550423043	7038.29083289641	4209.19117091952	5347.81719771352	7534.2608798703	9451.79687515775	3387.43020953535	7388.29486974653	11678.768133505	5676.58779832951	5820.90305593613	8407.20360106641	9929.42765484726	7638.69802608367	7808.81381066039	5348.36378788316	10857.7375185212	6165.44155182084	6771.08928200764	6208.50099033831	5723.13951475416	5097.93652153402	4981.27898202772	8421.12497124253	13966.336634034	11604.3361989288	9421.26677408864	7658.35191996907	12967.4595310389	7962.79258617384	3617.06723920048	5051.32489375392	6872.45349278653	11449.7500695633	4812.60283391261	9227.10471400691	8423.12706447261	12696.430494926	10913.1556123137	7509.7703232714	11850.7964973781	1947.41635037663	10158.8949583041	15099.2431478039	7609.95281511093	5385.71795929793	6595.94107854579	8707.4268979222	8929.66329935691	12956.047247487	12858.4141852744	5953.90736536296	6125.48766401919	9925.88079881111	7882.6416570985	8206.07817953756	9003.16569266817	7149.84772851092	7797.31081728114	9961.0839281849	6536.56460690015	13919.9203476882	8228.78980754585	5824.26004274439	6615.47615462232	6261.43506481337	2591.36314340155	4678.59056709753	7293.78172248107	10461.2460482908	4558.15727787327	7459.21582366589	6037.97815016819	9150.56227075034	12516.5692055634	6081.26165151959	6546.30573277195	7435.69428925764	8753.46048069681	7547.78182627047	7188.13957831481	5440.06839472224	7742.06792571122
FCHO1	2572.47445403118	4882.26968445022	828.752618432008	4686.95240170362	2931.16211126956	2534.30822780983	2500.86749270978	9824.05776385129	796.472397871174	7741.38782723234	7636.58282974737	2039.99479484505	3493.09246090177	9523.86390980737	1379.6100119084	3964.21171496494	963.601038737851	237.0395107768	249.633164201443	2983.017	1640.9317995228	6229.67588846766	2282.35974613293	4384.27223128141	2060.4692830362	5369.22816950684	3797.81007526971	8690.91469300381	1770.5057619996	4101.20692754864	23323.9440666667	3969.3773249402	2585.79885270999	5325.40331885113	3217.55231429666	3382.3732157134	2886.25854913811	3524.6686953511	13906.966197142	4239.86344115901	4755.24205389074	9035.00861612062	6318.04003099624	1779.99778939671	5768.51350590984	3106.54997517844	4527.98288432031	2491.11699625165	4055.04831690202	6037.17964745509	7891.69841166938	8552.47722349636	3363.21347815702	4124.10643088673	4590.82842077738	12947.2741038872	6483.2036143542	2064.51553394669	3662.15338818818	1779.16884721378	3466.09635878198	970.120012104662	3836.44059709734	16298.5135430581	6789.65899661288	5029.98730853235	5231.48995812826	3627.12807320842	5966.8604592047	4158.66383778483	670.802184366228	1698.4728274472	251.156419686644	740.962021491984	4892.71231264749	3031.32597320749	1936.42254319415	4126.20746879483	5575.31974320747	5202.55206980359	3920.31094540503	6241.25198643538	886.54435942425	577.90536009122	1733.31472643165	4419.14367085565	4452.80186568682	2066.65162526414	1267.00324258083	3269.78027273195	4572.93602117666	1945.1524501178	1809.30205213238	1405.52569291943	3409.51940593438	164.815627598122	5420.87623226649	7104.33777568195	6986.34132488822	4823.53515293323	8656.03078029564	6127.01038492873	7733.13973251345	4271.00385028662	2681.89937658449	1767.8311041476	1127.22579559865	2015.34011246849	1917.24790897677	2444.24437803085	3760.9698236821	3420.30457969441	2622.2867849276	1094.16313824095	11180.6082018672	5941.68987960161	3863.72128278085	11297.9059925408	11099.4461082243	6433.86994011614	5309.85797908894	171.162634496907	9455.77646578907	2769.19909057342	4781.15686749356	4826.25115670275	2235.39816726719	3642.47770866312	6643.43484396618	5083.56030150139	4543.29999709468	3170.76112948643	3219.18990253412	4980.03770701728	4187.97733638192	2092.29567347463	1997.52314147293	1298.81753132568	5576.47736567576	1046.98017206164	3168.43619087884	812.954218878641	1317.30084099129	2541.78231864366	6681.72656283662	9699.95026992985	1985.05511162823	7344.88185995703	6103.10003111942	101.869309324607	2342.75820307519	1749.44991237204	1308.46243794148	3213.35395823501	750.516049434655	3097.04058711884	7467.40993423413	4432.16822261934	126.674402507859	3022.3269508661	4133.93756760139	1163.88119391746	586.165685370422	5241.11085069351	2658.22777929719	2864.72936250696	5756.18560314162	1619.06684429509	2377.82651897385	7846.53958137814	388.541907648056	2425.7653764433	2167.88492141347	2784.51115087828	2910.85629764035	4150.34620258193	3638.74061291926	3775.5993654717	2618.4353571445	2433.34722253031	2706.43316508874	512.556263760007	5134.04174206826	6892.51115640416	3292.08877047131	5405.4103163022	1964.60962031251	19090.7107117576	3290.91996174018	4307.94867746286	6912.64929925301	1294.43271519484	1201.29053001676	2222.03026650793	5053.95041295365	4401.14255365134	2077.44840495935	779.678712901769	5371.70820712796	6142.51663092221	3735.91730396061	4262.07299191898	2415.6091293444	2201.32451098023	3687.86429119685	3015.58412467017	3227.45422738249	8656.33792543374	4122.99969900109	10070.2049934086	939.652037726056	3219.92571514392	6616.1092521815	2134.17781153497	1928.92755976856	5250.84036148946	2447.53283664318	2050.97562197964	1553.16241373677	2511.78155014975	2109.21854212454	2655.83398253638	4557.00685184356	8064.91955800883	6628.41058148858	498.320726119391	2515.58653327466	2699.33299333714	3632.47569134532	2297.06317382721	4130.78952505828	1828.01990193985	3716.86664145299	10498.860389368	1299.45455751033	6985.93508471983	5414.58860613753	7340.12304742196	4842.67952469952	3545.670063695	11195.3467727994	6273.51501841206	4397.56770531292	3896.45503799078	1528.58247292117	1995.53626292186	4714.84583960703	2387.81909912756	3894.61026448774	1923.32475544693	2069.43171749685	5524.91682118029	4826.2528746222	2879.98778647356	4749.74446484727	3010.48632866189	6851.68333177898	10775.0945489553	6262.7797010862	3559.76958271426	1661.62637689493	358.473201543439	10348.2723453593	8262.61257971977	3224.57472842166	12664.6254069316	716.525310800662	897.644107894218	4982.63654556373	4776.12135945111	1595.22046955974	4453.11145826164	2850.38727415459	4063.55241493637	1483.89213006496	2399.81111328124	854.979161296855	5517.57407498626	2796.26246941722	2374.22039064397	4278.12422867595	1660.05998006431	7977.03140748007	837.747968636457	5497.83993543871	1544.74400748231	3177.24989693745	6020.8345860046	4135.56555984962	11614.0598561296	2603.86431434234	939.071842983603	2699.55358578026	2158.19740375483	6792.58137569353	5318.03932059102	3547.64305846393	1204.92035040407	4580.93677758801	2526.5895222949	4824.46498954105	3165.01376543652	1323.69137375285	1759.24655233652	17462.6621580393	2580.72244734657	2841.42543875963	8549.39107142126	3426.4510513849	6526.61686495761	4383.4623534159	7442.21336415519	4654.33627682689	8302.23826952472	3393.41760413637	2049.80465080735
UNC13A	145.085327125403	158.573979628873	15.0000473924345	52.5530377267433	148.482933378442	117.16399847161	1095.63579554595	137.644727558156	59.8289125161445	164.309765002109	900.138070173044	98.662621656802	25528.7760641764	246.533922035185	35.5003418483399	854.442336594228	40.7313706679636	0	144.01913319314	80.043	196.813409238117	229.667019953121	343.765643688844	97.8632194482457	157.918512044792	340.433488349159	169.857762404913	413.85350903901	0	5127.5161088657	0	150.336923935991	59.8947018598959	103.765759703265	0	613.769058515497	76.309792516593	1909.81381504206	166.462571355084	345.539912098765	37.9206880666098	190.433526069768	576.164322824725	247.796484234918	387.970420347486	107.681987482398	125.474224505262	388.402788009945	259.898648960787	274.39250990327	49.3231407620694	3046.24762460633	21.5966535337019	232.94069246388	69.8323196399939	169.536994981179	1386.7502315902	94.9270121742408	182.417877552218	97.910235302645	357.83561744806	71.7344788333688	271.068815728759	2186.97267811036	6534.9053330108	383.237689789556	159.230471581754	165.189389995276	167.805645480809	1351.05780929564	167.700546091557	123.832152255141	54.625346836888	142.854022129072	212.729035094712	168.936296825165	292.536422790701	63.0084936836032	189.010992250151	293.582109541252	27101.4185723704	133.914891750078	215.501202888847	418.334477080958	199.702435246187	293.547497421669	158.18093032145	4349.09259543011	1318.90895525908	37.3410564022006	89.0222288730815	227.206982189526	132.313401141547	210.994400844009	1260.51227372628	340.99500855426	128.313083946837	136.319342052841	2013.2369137211	169.683190193896	2648.46501253726	61481.072930082	920.611872918268	128.630026920366	355.185252659949	186.950599139914	571.733622837286	705.213150839422	231.494329566855	197.278274013434	1138.04218699981	378.569060863208	15.031630813351	376.969868958571	606.283303092067	567.574782249266	3141.69871071215	388.816823735427	393.842729325627	223.932212945452	95.9251723734546	66.4223122273403	110.689208615061	319.670081420786	184.054575020925	337.011403881026	2576.00280965998	196.452356321889	117.626901227331	982.696584952486	1135.23555004576	67.5780291876903	137.813837759419	521.479068264416	248.828583466978	37.7150168170609	344.55585191134	217.139773038969	1276.65907330054	87.0390580307072	75.8627506578645	139.034481504706	472.183951544048	69.0506456620175	325.937881113982	181.854803281176	50.385468239484	78.9524180325659	284.380541353383	160.091257793239	10802.4994671448	2560.0318686636	109.265551491395	1185.03374175144	364.364955575157	155.750758363911	388.592429457991	183.490453770342	95.0058018808946	252.936892277823	1190.81519723066	111.56443741017	137.569497586936	8017.52155086326	634.486494832247	333.325168562786	1429.20066749982	108.949580301808	42.8051193288548	1205.5295104635	0	1232.44531222523	414.622799177439	231.575011453615	8.5418288999075	1126.79551919215	2159.82220692455	26.5517518067037	66.9878624008845	131.116141115073	202.068878092408	42.3596717184161	1052.33261152804	876.603663283322	299.009242558014	15125.9726306581	1843.3402829549	3063.65642840796	42.8776257805799	484.137884006703	94.0192547302901	16.1822067631511	144.708859609352	184.631530237259	13.4057040131397	679.48674221733	500.96057465262	521.128051860655	522.531164186521	402.429180075024	4540.25078545735	1413.40540244835	94.50379227397	123.947578279865	357.991872361614	231.968009590013	70.7500894662784	962.798058557949	94.8071974839027	147.068223982108	40.7279520995814	52.8759855305918	589.290851148355	102.560770323342	87.9326142320467	291.822161082405	86.9681718604175	780.949795070988	276.345662321637	465.145614976668	73.7748750549451	203.920812361371	63.1937205445545	249.048038559614	169.954357871951	43.9707690919784	226.970426846611	41926.5138999215	359.080180940304	414.489725863405	155.491367065404	41.8473867215097	83.8877122639417	425.294512647335	247.755927307417	622.141509834327	470.557042367182	102.778852472653	109.927039764128	57.9351140195579	2359.9447846863	233.499509801134	76.8299559961455	153.096579379129	814.686864839802	89.3255456535377	291.741903027598	78.3647194694373	215.731776994169	862.747287553149	160.982219568697	98.4762232588874	2413.1264373111	163.754250472049	48.6903584300079	486.667135619576	2015.32861798675	1577.34540497079	7.3817275779138	21566.7178412454	19.3964168509136	53.228430444061	299.927933452634	225.112594162525	4535.90737103841	346.134944397047	89.1200635324207	114.649566291449	371.923297703048	470.729022183716	171.096923127592	81.0884627540338	161.038677411109	124.123055583511	57.1884245087418	114.276580148215	79.9270039540857	206.374468037967	451.359885793435	471.939977253448	110.563337133503	361.80794437299	75.3830221837088	258.908506307004	874.652732630778	115.534870365713	840.121572313166	158.009629078599	130.095609887612	183.933074644587	478.031245613604	417.090257580066	145.921815447581	35.1094986438559	726.973585997358	708.748818823316	382.839178970928	31.8608746501075	177.210426362642	117.123757893856	721.415325538848	82.5003588146959	35.9140374389582	29457.1515740068	718.916520916295	123.822541665618	447.347110336749	150.703892159403	339.889246384025	283.053490776913	3874.75648022812	200.82163046133	195.655361398836	362.916075075907	466.914201858013	433.555803839829
MAP1S	13149.7584021669	17807.0118991348	3261.14155352995	9558.81363985319	6852.95795100964	5072.09316992213	10033.1299997612	21011.0655232348	5012.18210326814	12294.1358542724	15692.9285497299	8067.12024135028	5339.42662161838	7980.03976762435	4746.37089741126	4997.49413147554	8328.49878073056	3738.31061787578	5651.94767111006	6353.737	2162.48733400382	6276.14560768834	7148.57896086296	6293.7402238678	7556.48732482576	5008.49448423286	7600.32971774814	20224.8500472436	7303.9543790627	5178.06650254387	31518.8433333333	6476.60924993721	7236.93018697839	11128.8814340951	5581.44641219955	7126.39288751627	3508.07562667656	4598.95110234003	19512.8380854235	10590.33136	5510.59257604256	8603.39314521156	6580.72012417583	3062.30286116769	7601.58380345427	8808.7389257738	5668.36901223904	5533.97213800758	11354.1233883514	6744.40020911078	14089.9772110312	6806.26038301164	4803.67100221215	9379.02345333935	5258.11244428844	14339.0717053523	9502.26419132847	7998.22714019556	4426.08646890966	5410.23985929473	6663.2289669617	5936.87868942458	9067.34639276012	34811.5316953429	5947.38122335882	16560.0101139408	8618.01916240917	13477.4523659736	10232.2302100871	5113.40770564884	4705.63666865125	8830.19905128913	3272.05827552959	12772.20524535	10802.5283875252	8587.07021735071	4898.97083588765	8241.68184616911	10317.3176742629	12399.7372772597	8759.09484888672	10161.2157955287	4265.91233828078	4431.32654846066	5348.43830162627	14833.3350635702	15661.0412281333	6612.76218935865	14934.2290927044	14754.1368596163	7997.94445717633	5610.56414627048	4771.34275747136	7040.61253566339	6500.48507683576	4600.87939407911	25737.2948133297	8952.86489698389	8700.92814622529	12238.3010991212	26552.653359371	10239.8655702664	18315.2776468445	9672.75445317422	13671.6079294479	7459.74544473678	7821.27877550971	7245.68282682677	6049.45730625738	6162.4416319497	13056.2164863575	7106.48054253393	8677.00888700686	8369.55868565238	22711.8464800676	7938.21833380353	10000.1514871399	19225.999525062	13911.8956660352	12974.3550094972	8199.60379683926	9654.22761181227	16117.3390551299	6140.37826691534	9910.11922612667	5438.96014984111	4685.88082499213	7389.02059607786	10657.2722662047	7984.91055003705	11242.2787466027	6306.35465258358	10172.7920405982	5869.04898093802	8129.34292576776	7343.13369688309	7359.53283690366	5336.00484598034	14525.8779242143	3389.3540739861	4561.72801529241	6383.90934598235	7544.6749345701	5008.44185047241	7795.42420266026	10363.7881121718	6344.83232505876	7234.50052187787	7495.46040086964	5789.41112020876	12258.5758380099	6975.36731105862	3855.55899598752	3438.76130278783	6493.63287163647	10743.894223871	17821.1854300416	9718.42115964487	5506.81777568889	8027.42087531084	14089.8987601493	3198.94175766789	4555.74350704563	3743.65383492323	7992.79777696677	7387.7188053805	9948.81177781477	6452.06005813826	8732.24434308639	10839.2224675372	239.102712398804	12622.6396790641	15893.0842107558	4804.72639878557	7004.28973411774	5485.33980135948	7434.18094529691	10295.4351251114	5879.17004130115	5095.93866975426	8267.62880013063	2293.40345844111	10152.1021406507	8293.34959279159	5214.71820011934	9759.72516562232	3835.14732080178	17424.3506610189	4836.89084018552	3545.64981232545	14877.4322613337	2932.71709859547	3391.37471778957	4428.97753499717	9884.40092860024	8155.95869777406	2580.43409865724	5091.18247662012	10890.0066764158	14757.8790761403	12997.4181757778	11533.0966601842	5455.86527591432	6386.13362297617	11489.9157802769	6750.6661768485	6496.60622106036	16212.4465822947	11003.3199253388	9726.47664178129	5544.82121898415	8147.78462483223	10978.1833464929	6892.06315395095	6130.57912436	3893.56961468121	5245.42316563832	9986.14541617353	10167.4528984811	9121.62477779887	5465.45103835897	10484.374296848	9830.13430693069	14374.062742841	9323.73970978497	4701.94090823555	5699.32435340487	13675.3001157832	6609.3470180354	9624.12460482268	6083.11859333585	32286.4088373641	9474.71917132071	12854.2749009286	11371.6153170326	16350.5836085925	10781.5937210854	7768.36826605801	8508.73858665497	6884.5720721616	12864.0836542754	10005.3705688916	10218.8143780317	7822.92000743358	4863.36151249941	8725.43184962509	5122.99523433165	6375.20041330775	4563.33382904946	13517.0915961372	7804.32413637616	11324.765674772	8839.41281458739	8576.53599027058	6634.05890157065	4679.62704528805	7869.52252296238	11023.6852430522	8811.77150267789	7445.68956725699	7700.37748981271	6451.02976641663	9335.98910572724	6269.30157070841	5956.7940173878	13778.403915676	4056.74529199579	3154.34096993391	5976.80455497883	17008.6967005692	5259.32755493076	9453.56328274111	8366.9818871087	6226.83699979528	6519.48039399656	13218.972710332	7193.43730604197	8797.34335486471	6288.4377308848	9552.39281401284	9332.4482119218	8513.24363820386	11674.5948657726	4615.87479919124	7618.8585208164	4255.5365313384	5127.17206627631	6690.82344726431	5912.34752443111	20148.2965355857	6863.0308557751	5569.4927414404	4957.5976786372	4312.27047405132	7159.81545521797	10426.9226980518	5859.99680397073	5512.33392006645	10777.3326624192	5674.3323456058	7779.10897993887	9240.04018724595	4089.10304001329	8969.51012388262	29252.9484545233	6924.29012794687	5759.25776396477	11388.3306265293	4727.96658948669	15681.7156208514	5721.28282434725	7036.63242420387	5753.02390834964	7767.21597685699	5607.19816455014	3565.77528464185
KLHDC7B	108.813995344052	337.417711019737	161.250509468671	27.2497232657187	2.94293680141201	236.875040388255	74.154706974345	334.665612102184	127.136439096807	532.29517620475	1378.26627203553	235.049186888264	78.2650433456763	591.202706239716	0	0	92.7409450428448	711.1185323304	60.8080784593259	143	51.6635199250058	164.010773720079	123.980035592406	163.105365747076	40.2434802223412	44.4043680455424	228.528273760026	917.675172216936	226.741137752368	14.904476078037	0	431.612459042037	33.0453527502874	129.707199629081	2320.13976405065	1173.93957568473	193.018886953735	46.7006638161331	915.544142452959	233.472913580247	8.73547294784838	93.100834967442	412.352897707892	125.202434139748	118.154628014916	219.239821814736	16.3662031963385	160.717009547136	159.696760204821	479.09803316444	386.364602636211	289.967085605833	192.40654966389	79.4115997035953	15.518293253332	136.819329283057	23.4050671998347	40.7023873067254	97.030785932031	5.59487058872257	114.60094937879	40.991130761925	198.265663932679	90.1295646019674	61.0812125642257	814.380090802806	116.510101157381	100.660711704751	288.781808501857	51.6185734757029	5.08183473004718	47.6155417540915	0	278.444280421072	18.4981769647576	63.7495459717603	111.373995965921	524.704494836423	133.218112827021	178.128470957614	102.069772546273	560.791975535767	10.9113151929138	122.91270718358	220.184736297078	418.703407175094	193.313453807097	122.222742728715	115.891761867354	530.776444574137	28.1122828020257	0	8.1008204780539	90.8884974636123	2052.07407094754	409.197420243614	572.684232839839	95.7919700911857	199.990686781151	8.67889215236347	87.6330335030712	49.7322271503955	368.244749167307	214.383378200609	67.9030630085197	764.201571922805	267.210363477839	208.483133134462	29.6787602008788	56.8428925123453	120.818719724503	117.363474627802	86.4318771767682	3525.67079911524	452.989743597188	379.687957780544	58.8502640335129	955.378481178477	39.9164928370568	177.140407255357	97.9236134645683	91.9693553917019	242.674137122907	115.228573203153	17.7402000020169	32.1291089842313	2.5605906147498	289.221524585003	162.358258032091	9.44900562454313	344.166433724281	286.530843755807	49.4716340674837	144.030714120668	164.000657285054	2.18929684896157	83.3239641877097	188.992024682065	1199.85681023761	148.3572139415	93.5609404466846	21.2410841037175	10.2648685118271	28.0518248001946	79.0152439064198	151.031955267417	527.33274539024	54.3025594384439	710.951353383459	72.7637923747196	18.0754432765619	27.2485131242384	33.1503645236507	270.013054923639	0	2.55320740900152	64.3528864070558	30.581742295057	0	39.9374040438669	64.0628428889914	0	0	35.5001350724314	715.676709810781	228.43263300107	83.3893420259212	33.2892248359738	83.4699826912669	419.469097117699	0	528.190848096526	198.94312686475	16.4941602843197	5.693603665994	4.69496176762661	632.071916147733	185.862262646926	124.124568566345	143.843274141739	481.525837156377	724.350386384916	116.756476762133	0	5.98018485116028	67.0883961737878	0	523.627774827046	3.82665111830253	183.092145224353	98.4963620983991	16.1804089399356	129.127477343265	160.628306908267	0	158.661878893387	42.5345890487557	5.83302237338574	195.949186569945	174.123278998543	1585.60987500619	284.138199461265	343.452135799583	16.1674268936105	49.6682059420451	19.6583058974587	164.906420377207	1.26351451254324	65.3867793674182	742.739399381367	154.184390091272	541.951754100861	453.120056859094	81.5882865576748	17.8935766212296	109.678127655132	740.471863268697	40.8672309203757	63.9689033151937	28.6243455370257	155.265238095238	47.0653726311319	67.8747368811881	0	128.614108659855	87.9415381839567	99.2995617453923	527.088691006659	111.198306366634	82.8974103506787	633.700665775987	2.9869655047473	81.736745282815	190.715028092975	68.2592860949006	223.766908804421	0	348.306111157324	88.7130496342086	470.773623561452	47.7074571873431	69.3960217269391	175.165293059489	2071.30666218821	240.765737493077	5.35953273921226	368.38596229756	248.923226549977	660.678567044641	1842.51124838811	71.758835299582	241.096960392448	238.118372875464	120.767250132509	109.553306467518	4.02202582319558	1121.34508136074	150.928267508025	800.631674572813	136.675152673887	64.6547228363788	22.8121844760261	164.666316405367	237.340370026278	60.7216515533924	89.3251469411734	3.56480254129683	30.7603899901445	147.63367542411	214.351979060056	92.5554538652412	50.6802892212711	75.1513827918511	14.7765542361323	201.6644443203	896.631628855226	45.1761326697006	143.313612337306	7.65016755582093	23.585009816016	133.127283487279	164.181756270096	671.892154246101	38.8359985460609	28.113938241483	29.9534849096293	6.91458084208367	1139.19845480861	41.0817430765334	257.984052748252	350.55624678331	894.11627603226	72.9609077237907	117.720083688223	222.339000528402	205.292053410707	81.6723581804647	86.8932945002932	277.62966796814	18.8234610900839	42.4361956199322	228.750994895293	79.5239400434075	250.289523177835	742.54637158665	45.6188311399647	111.065489462917	224.019299155869	64.3033709375183	11.1001368932123	29.7295640174673	267.762173948441	274.670026579135	110.151000543353	107.160636492003	126.822446021174
PXDN	62806.5620204193	16860.6004830759	51258.9119517969	23092.1940588919	20471.0713335588	75695.5866900387	81774.1068236942	46388.9721033252	39528.2221166243	29204.3474575128	12615.4013824751	35518.5902259177	41035.6021091932	15742.2680118972	20458.7654961453	37555.7213061184	24779.92585862	18329.3196794884	7991.45847920307	46169	12731.3674100907	7328.54533887929	72936.8942111243	32431.8709251486	38351.5692083901	29092.2580974739	27790.8451117549	7440.3663472883	75625.4878724565	47181.9820845359	630.376866666667	24150.8969687991	61526.2541919049	51280.137906796	41171.5148682973	47840.880818692	3391.29695566389	21826.4130519262	4949.81596680221	47997.3522349106	36744.3081311419	40511.5630110981	31598.6590380541	54084.8431643265	27203.7116974269	56209.5668161619	51471.7035970834	56961.1149308921	17141.3210491605	18727.7003896631	18196.1615615673	9294.87899683753	4221.164099769	19809.7900154731	8542.82043595925	21747.1468535503	68875.2615023134	52416.23136694	37533.2526120407	111912.875996759	32099.9598004877	35170.9538217796	9153.26812265307	60105.8134604542	36424.0644091229	55629.5596372268	44750.8230266031	84234.9483896477	32572.0435971292	61283.3927904268	6763.9220256928	18728.7797566093	24548.6363310322	18968.1062119513	36299.5892638426	20788.7205664364	31575.270349645	44742.7335466012	35699.6226441372	18957.4874554335	12082.0367799218	15593.3509816394	19621.2725456573	10702.0309781072	54847.0679448909	29362.2317900082	21119.4860414502	46813.8593185451	41820.3535121676	17376.9273185955	39746.0825015974	14429.8145646229	19838.909350754	42955.7768535545	10965.4590144474	29109.8498123304	37160.849916321	7313.34848580783	34009.0829227574	12927.2098609454	54254.5847421237	18187.2495316947	25806.3788273164	35455.733751314	21758.0687902566	6020.56365437192	25416.4210437451	25134.8528841048	51759.7577903327	20620.5951837431	64848.4734676129	34515.4889229599	41682.7122454223	3426.54853952381	32750.2410434546	25521.2975713103	63832.1652311191	33708.567109177	34275.0310380071	83193.0296931901	33170.1272287453	33931.6133873569	6726.7567834069	6173.90606466671	23108.8302451522	31513.7562244108	27024.4298180289	34602.8997621416	30126.2490616404	40555.0423749857	50535.9608205892	10642.1880364775	39446.5678598992	67470.3629047188	14777.0247408912	24717.163614073	23939.1933550351	34517.1816993798	42523.4967152068	12953.7041658635	11315.8164459166	21911.1437568074	59002.471049228	12194.1066623178	8118.81631138463	23211.9655845181	36622.921607219	4084.95382614359	12475.8112817108	7803.91309399906	69970.0409235713	35995.2858371189	19374.7987965981	23491.1357783566	29831.0315051082	45590.1046868275	44173.3038213015	55291.787885053	51322.8097728726	12550.9948441859	26940.3096360823	3720.33246384119	22838.5303602659	32989.3073373085	30993.6128068055	16743.1749589941	34611.1494563451	28916.2342360867	42633.8988515394	43244.0914574784	48567.738456007	22751.3317161578	24614.4070635886	13654.1657771832	33674.7818740977	33662.8758738828	43413.8162680101	27135.8969843891	51478.2039940639	83875.3922390099	30054.518963203	15622.251165719	35526.4045335802	5044.75954650634	23409.3767881108	36040.8472262326	55220.535627694	41676.1421224222	20487.8862607406	18050.4208171663	7673.76202893891	26559.2423632964	79916.213136975	34492.2517701019	24478.815527993	14614.9078797885	21543.7480859002	45470.3537413329	31108.6203328149	65935.9434103396	50372.1147227944	20057.2426440221	60177.7030346092	35506.2023552488	66464.8591009424	123155.366581383	66804.4808659643	21779.1718553886	28349.4080986381	3220.67694916533	27348.8300168569	11026.7380892997	23996.5808350093	25738.9616428942	11188.8534612549	33067.9535294844	10123.0952045526	24106.5578391566	69050.5929945527	34434.9660275734	51655.2278923443	32217.3704113282	16994.4274696403	23013.8774138597	29236.7452116797	44243.3878603486	10705.4361019899	24331.263175314	21354.7127184217	46243.3870997322	21871.4773012067	59019.4543952675	35498.9589367275	67589.4078633008	28744.7438110748	7703.00801041058	60584.2160253352	4390.94097508167	10672.5655799067	11056.7605133728	33255.2813372211	16941.680956381	31959.4455068843	44594.0737059388	58486.4769996265	30440.3237175943	17264.6924478112	45299.4175427153	30051.8814820777	23950.737176295	15218.5323343601	39244.4762303167	67056.4569078074	61044.7745881664	3432.67026931556	38699.9324707878	23649.7880374882	61208.509062455	20628.3233261923	22582.3353694977	44563.2612495018	16199.4289951103	11974.3522198623	58628.7137682209	36698.4751008746	59153.0272122826	26035.8276741698	28847.6558089746	17505.9469743282	62802.1138416797	29568.7452907132	41409.1716010407	36705.1646174443	15884.411613432	22342.6144804416	46592.6128445325	24148.1893257271	38028.7170384468	63278.3647630566	28062.2347769246	8651.01703203776	52033.9567925225	35003.94247487	30213.9759741849	44769.8878878748	58913.7422131402	28799.2292072785	8621.71640585922	61355.5867082813	7652.49257324593	28445.671062513	38047.3973273512	37539.6196792261	39401.1185369108	52389.556326563	17097.8953054918	52687.0679657251	30957.1814908613	56237.7258526775	52450.2901491734	5110.91196223782	42300.1764740478	19172.9654156267	47511.6900632387	104044.25087762	38436.4101145003	24607.1762210063	17510.1671107342	17126.1341884243	26304.5466276556	17193.5978567686	8816.4672828343	20310.5277918376	17992.3759987242	35941.8866978034	46714.8562835509
SSBP4	19254.4913908029	7118.68456021437	1608.7550828386	4346.33086088214	5726.95207261098	1813.49493286492	6951.9852401681	11979.3016068731	1895.83240466236	5779.70894691263	8646.71507841555	4671.96822147273	1495.27424918318	3724.33769598785	2283.3195127539	3729.07448280141	5256.82593996649	2086.44152714996	10884.6428437942	3553.563	674.083466472937	2460.16160580118	2330.26394124899	6254.54926658609	3662.15670023305	4910.38673340024	5442.26654978466	5982.88225023787	10177.73427457	4754.52973195331	17020.1754	4248.21109742684	4514.82338484256	6496.47403550226	10002.8667185957	5585.54929509745	1990.77211157854	3729.61578747304	4178.70258478969	6196.34777912839	3485.4537061915	11781.4620883795	6366.05090023005	2394.13137915644	8378.09072826256	5984.0197840398	4833.48534398529	4322.61790261152	10022.9663467006	5359.36481644403	12265.3292724644	7265.09665179074	4260.43074255755	6564.47518379135	3721.80399859079	6637.20976518466	7208.56760574468	6603.91937688516	3844.46259126016	6036.86816266695	3475.44218314356	4843.78528503414	5303.59329248823	19638.9988502486	6358.8692784007	10572.1975843129	6345.86247165815	3018.11270008744	3443.91623799979	2455.14543165387	747.029705316936	2282.49331890838	1267.31350915049	6813.41290042763	4078.84493769955	9221.36863733783	3433.29053396274	6254.92536291434	3551.54103383767	3044.67738321995	6570.26906242304	4684.42929212203	2716.89293257636	5347.77878776443	2308.45005907777	8969.3415081571	5333.67196260334	8359.47286876612	3393.91232090676	5235.7468840331	3682.70904706537	4421.2172838586	3742.56555949344	7238.62286544117	3688.4119038587	2600.11144944671	9789.24156562921	1960.0473960208	3140.13376942557	9290.71716381345	11411.7683628444	8898.01051018533	8413.321701505	5015.82989592962	9098.96343332878	8882.85932308081	3354.72506752851	1768.94463745706	5146.10113901507	3768.34605991298	6574.88067722438	3743.65292815877	3554.98444526521	5574.30556194381	8178.86709026651	5503.52214770518	6573.11727126128	10264.7641466153	10864.6812472524	6280.12877797766	5539.61075756991	4632.73146387714	7527.15143437128	3107.4507086859	5448.46336066943	2366.02430458049	3779.37285378656	6829.4451586296	7938.99078781935	3949.68907556184	7235.19005325048	3503.24773621103	4387.85478042214	4541.56183046163	3783.32268011629	4439.61377969739	6199.32770755495	3723.5449969275	9601.70557022617	964.321890619747	1711.91487144178	2798.02814774568	1656.06545324144	5720.41442656276	4434.72809502144	6482.00178530623	3088.4249875968	3196.84422500517	4018.18809833669	4303.98195715428	8956.37310581481	5102.28408251363	2587.67845428732	2432.35123867621	3921.43634727873	2004.24483719951	5135.78110415571	2669.28368802078	4025.42749429413	5351.61480437176	10589.211089298	1279.57579233706	1002.86169980042	2349.46671207865	4618.82111877882	4314.07381432265	6099.00382095141	3816.15568346936	2987.68175533188	6380.1355420114	119.551356199402	11678.8865301343	6122.25628227934	2742.52151720175	1681.03648238473	2845.14683118173	6270.47377340329	3843.36607402036	2287.43256717175	3593.08511866552	4692.72939302771	787.88989396254	4297.28699193963	2681.36731706601	2993.08251800572	5182.57860442511	1817.99344869085	10541.6570049913	2988.6183500454	2087.95465611618	7852.84184655591	1290.83527094053	3341.42781825781	6344.81276859966	8499.21634433055	8567.74490941417	2953.79090616359	1619.63587901011	8865.62409790864	7574.36263643662	7423.67847581494	6387.48500864811	1876.23449736708	2573.31814180416	7119.10537934263	3601.37411878618	3271.96063794874	7431.85337618296	4391.80474898055	3352.65198507605	2597.82806096265	4985.94820672664	6486.89255949025	2344.58541432652	3750.23599230639	2101.50930885409	2119.53858848389	4168.45755387832	5172.8581603638	5872.32980880126	2393.45903046154	5726.28700345437	3765.73721233168	8612.13959206716	3451.90851252952	2646.78820026097	2515.58653327466	5406.65217896225	2300.41727959112	4639.57819551668	7387.30683529599	7333.00330112014	3911.182847561	10529.3767010132	8047.01139407661	6128.16023909903	3068.15909381305	4299.58199510598	6288.00217206284	4245.73826037227	15541.5788154921	7328.82333803196	4563.87332223398	6321.42680611963	3524.63962120113	2929.86003232691	4887.24058040625	3083.88680528076	5943.80371724116	9486.90685518592	3229.14758848119	7446.83652174196	6080.73015611245	6507.07453270754	3138.09360081401	4400.09625057596	3732.76794184005	6732.68806019844	6778.84228079571	6488.96349853978	6331.74045492311	8303.62754521203	8189.20289029135	5708.83019823702	5346.53838319363	10587.8185319601	4010.106980348	2311.48391301123	2961.19083591052	7921.87552808752	1875.52466159063	9625.87964477938	4576.1797324544	5597.36169995774	3374.12005593284	4946.12480231249	4781.71988873139	2811.81594033018	4306.97930750296	9540.12860890851	9580.6493654187	8637.78462154341	20211.784401009	2977.42840453127	7203.41260788018	2905.48803623404	2534.19387862367	4363.10204795053	5121.52397020784	9085.25717374915	2457.64111752231	5374.68778218275	4727.09881094665	4093.35448894838	5808.28911854531	4746.16164652024	5676.19316188559	2380.87626930803	8263.89220816149	2290.18358296886	6593.52389444697	6252.86344526712	1536.60774470971	5448.5839162487	21624.9687166497	6070.56302955387	2977.15980749325	3486.67302976545	8184.89743869597	3421.61442229847	3035.72211795738	3378.52860658474	3134.24838548519	6221.96109214884	7980.91597492823	3612.95618392094
GDF15	6673.92504776854	703.639372980183	3157.50997610747	72.0171257736852	264.864312127081	461.014863551335	389.312211615311	1284.68412387612	299.144562580723	2245.56678836216	610.567469045057	197.325243313604	1095.71060683947	62.231863814707	192.386336314449	1599.59553711245	99.5268678508578	417.288305429992	57.6076532772561	196	73.8050284642941	183.145363987421	262.04871159304	226.172773835946	315.756537129139	96.2094640986753	91.8825018210413	413.85350903901	299.105330652059	4057.74361224557	0	140.637767553023	857.113836960579	337.23871903561	0	277.653758564437	56.1101415563184	145.017850797466	195.838319241275	438.929077530864	381.448985389379	935.240205809304	228.771128180406	96.510209649389	112.864122282905	448.267135674772	414.610480973908	683.04729057533	93.9392707087182	1193.38964624597	242.505442080175	752.002551681062	753.919541540139	1013.82142288257	43.9684975511073	568.097649849214	2562.85485838189	845.705158484184	382.301296572202	81.1256235364773	390.578745842	491.8935691431	912.022054090323	14730.8820733274	951.580995737411	748.050490646921	481.575084783842	467.16894406564	212.683899504746	2118.60579830711	0	1227.42285410547	524.403329634125	1854.68103306558	151.068445212187	497.246458579731	482.620649185658	1321.37624092314	668.924992067597	4085.95374960579	967.772658216512	1219.2342950703	65.4678911574831	1643.14882234892	401.965158123735	898.849263791137	434.955271065969	11993.1066302551	496.678979431516	445.425458511964	721.548591918661	449.772497676228	372.63774199048	519.362842649213	804.865356838417	1054.25168687764	2386.18430349933	0	541.308125554316	344.985963056448	5170.3489766812	1213.46634246965	1545.6588813733	609.461318027446	12483.6072789261	1853.10681603599	204.337336777171	126.353414020886	213.687073446328	46.8117938336961	650.862135290063	3482.58147160865	1785.00615908543	378.22612	718.37767418948	1420.89411004471	162.969961938959	3469.72727466757	2174.11564875884	3031.44055435111	2060.39276493816	2621.12662866351	642.873591325596	241.608298651773	277.190625031513	1356.30738640576	798.904271801937	4343.77987867288	2024.50807464505	656.705890905748	285.093090622352	78.3905138577207	385.172008096838	322.238207863189	152.690267127464	63.4896086198855	1067.44754121552	168.88649014142	2608.26016130224	271.281762635885	149.19176990147	94.6193746438323	27.3729826982057	142.416956677911	538.291349112485	903.109446803129	1313.29365253238	22.7720410548313	552.141440679621	6996.23863682929	957.998493657783	1437.35906730357	852.15937040208	236.54036216451	212.846855236973	265.533570536158	683.130640321054	4561.04842229136	200.567803970777	527.173733379043	1104.14193920438	52.366980825182	189.407279286361	1610.41521828575	312.732679917316	3093.16432645327	206.156984452972	257.23491918707	2311.47644375816	186.822370985194	0	945.52682683946	10050.4566520611	1785.86771805679	304.607796130679	42.2546559086395	722.986369840215	371.724525293852	307.356074545235	244.233892553161	417.035769680076	59.3035404057826	1180.53770948379	515.649213696072	400.672385027739	2386.4300924676	401.985798443995	616.202851039562	237.252369334757	28.1680223422082	537.252884173086	541.144787880067	418.68606290089	176.691137599094	978.616392959195	489.782321801324	422.982857762626	392.756839807973	1162.18138241485	1911.57078031009	1945.27260275149	167.568681733567	490.958725715991	1506.23832654323	521.516162391473	570.090871026303	6651.2256218807	1854.83930441348	232.486326639709	523.463170105807	2840.7746589458	2429.53005862776	2375.94558311608	420.823793823797	484.915926435323	240.900173242523	253.45010085036	309.058433835341	202.141734476012	484.228512001352	3319.47285394139	974.925575930588	175.538112623762	1023.86415852286	119.427386612722	559.894459771191	18.9142022372176	540.399011486626	442.476594083896	1045.57701442308	61.6097869504432	259.865998913016	1974.58768867432	903.989233160703	1648.33535310649	1079.84485536679	445.121526563551	422.535282387573	133.069574451313	783.196119197687	1151.33996678788	190.084755165094	617.688138683463	633.399573509728	279.960159875671	141.13436213259	1087.85116383172	221.265090266646	112.360300517796	982.06078992542	384.006740251817	1266.60797501948	638.854171129293	1473.76983212553	189.892397877031	454.4889180211	823.349833361327	532.688002969502	349.673472328488	1904.13337702484	792.02035474564	390.341823256447	717.474664337673	313.289288434687	309.680422922301	5546.53334287848	748.608533672334	201.340734480946	2807.87894220087	1551.78756671646	8.16665769399187	777.097768059491	448.224318794255	239.380178625342	13439.2797595543	545.011382245333	618.565508862055	1239.48503783839	531.686645129555	224.057593252152	1604.29658575348	972.928926045016	4572.14417157712	218.22132516358	402.966448127923	141.209286002538	117.547874315422	132.524205033664	718.930503839335	809.783276682014	802.342639696559	8219.37615760382	572.167118465517	113.589554436004	721.977203963012	373.924811569503	495.138671469067	211.440349950713	1630.33592253631	257.253968231147	328.880516054475	1095.0047624496	248.832973684211	459.666335836217	15758.8591315367	566.97690131099	206.705216500429	191.434673824106	1555.52916363139	216.45266941764	132.131395633188	106.317333773646	278.432629682958	3210.11487297772	311.276134572009	176.961552587685
PGPEP1	862.144445520705	524.680425785556	1113.77226894751	1045.22347452959	746.50240610937	178.29304115245	611.785601876718	1479.00609219352	747.857667144774	1836.39439606566	1057.26715938512	661.617031621447	1059.48624940884	959.806822680673	916.366496655665	6292.4048043761	1680.93189087583	772.847571595192	1226.34852254105	428.025	765.112128413182	899.325742565098	594.537807499139	596.050073847905	451.825935065524	1733.42811684986	1242.19252558085	1205.26737373739	1119.2328501819	1253.11431991557	8802.20434001333	373.417520744235	875.701847882616	1256.30687640738	1619.85154130502	3438.259559082	702.339619483087	1319.90823522439	288.86152088088	743.485154379753	1418.21859220476	524.754392581717	1271.47038973787	739.179520856804	1103.94514207202	397.583586867387	594.638716133631	1239.31564678623	1230.60444628421	585.906406503455	2073.14203198784	548.069656309926	740.513909692128	1134.35234891268	243.119927635534	1870.85709845016	1010.10418767686	558.373439023574	446.4308836104	453.282427921831	641.568857750863	428.295829765974	588.250920460526	1923.68301295164	2812.91521580838	693.148006606781	2661.57228551937	2212.66440068437	544.039561247833	969.643681312063	584.416075790156	759.250975731991	484.696165018391	491.124864315912	1217.79665017987	444.37896010535	2542.29708124876	1153.97078277475	402.743864927478	1043.46998551893	1478.27273542572	2576.04955480538	704.737297851121	1121.30459491311	386.603432335567	896.901382722975	2630.34587015179	860.677276452769	486.49706035317	1159.62383935202	965.183690822417	1075.74916735446	949.807699684357	977.051347733832	246.631365852698	650.822813599964	366.027945840512	933.393272261971	275.395175325117	384.080032756769	1253.07448306414	2387.14192999627	998.132237943633	887.920825352529	1933.43525291682	1239.62678504082	994.327935410109	359.241709073483	1014.83552630885	451.399440539213	1551.23051632345	891.11212077348	1261.16509896326	977.079640641429	1106.42973656312	731.850495776419	1239.40240484764	1308.22789720969	1643.98736848941	1143.42461747416	1053.1764565758	1578.60033650792	585.295959212435	532.043775935694	711.752346755918	1270.95181851644	949.979118072175	943.757119770354	1161.07194797813	566.940337472588	2178.63773563024	873.108137104958	781.157101925568	658.696397247613	1314.83285581983	1748.37684217441	2227.22704274716	836.390236890842	303.78088993673	377.266036886921	391.949537597757	448.816383080967	215.504071160136	709.937739876002	902.34914695857	828.283900964928	792.822950446805	56.213659191584	603.461048632556	1347.32348512726	429.01160844756	1192.23825536621	641.55705460477	479.775262880846	1847.08861732027	1494.27229574037	564.335212013629	743.129784539394	506.697610031438	649.648439113568	1315.17248048577	291.526982253788	488.523242257051	626.102973132447	2025.56956782446	891.309169791655	1058.72035184354	1432.16297830693	960.807988967408	380.736942167033	693.592136910354	663.564206201265	1357.59824671012	548.987132495946	599.902280064709	485.092839754717	387.520694234355	610.696929492136	724.353547759493	201.915500974149	1406.04899548987	936.589285562868	305.055484660264	1220.36980574737	590.869174126466	2328.93773296081	595.967485902141	680.183800586937	551.355373078384	1271.99746891826	614.491940487704	688.56449373182	249.358854088351	574.026671844281	1357.40796555447	707.018027376613	486.801282564834	622.927902661774	930.19781612154	1487.89477490857	3333.64807867154	352.083657106798	477.128902456385	449.58919619982	1730.86247477136	644.855340015518	959.763219282032	1349.44108048326	1423.91699648771	677.485976205035	568.736759676297	585.688582490347	1690.39606703911	180.464701624886	769.427373428199	803.106338526743	376.077707978458	494.350458828325	821.360718567087	2449.76690554379	2121.16441067399	3216.23689203882	640.657938880693	2010.80156466175	1300.08423398558	551.097374568189	832.636282336233	516.443096686782	481.859327588746	980.649623348416	1329.23995485395	653.984149402403	419.488033560274	2197.72560488249	1929.24506848237	574.718182002481	627.805759944183	882.188005358395	1386.57725160445	312.995983504938	3827.0254251286	834.478109611434	833.212129878922	2359.48845866657	719.500410482074	597.552170203906	874.664476777817	493.232154030019	1199.776547311	1620.11578109201	623.357365679582	1799.74126908392	1222.53457293378	880.352315415099	1203.93971320167	4096.42927889887	925.317185110103	1456.0138747833	1993.02544983652	1043.70116587332	668.183931360982	1363.13701399061	1020.34600819605	962.019633173182	892.608277834869	1284.17180935641	1147.86641829758	576.276331671728	985.398001273082	1627.2394633456	151.524166854325	1088.65315670428	912.55250532962	1107.93717069265	2447.51407312018	750.571508582199	348.954349089281	1255.43011034704	1289.44721678495	1201.25530495914	927.375938745562	811.830138309325	1459.35631406794	835.900484705623	1277.62542830053	537.021054202289	780.628518747878	677.914828137684	643.73722009492	938.77530305614	561.045589337162	1281.23615564476	758.440155932129	570.013036806131	782.001239532629	1424.81972088495	618.086197664984	399.856873301999	812.143569991566	614.899728942742	1156.38633064315	1098.75852877567	810.631130765057	871.200071061312	4941.16007255685	1199.12356139336	863.845780975174	500.984541397686	743.610305652027	216.466544588756	806.001513362446	1585.07725387322	764.835620723568	635.728631707352	558.965188604644	548.973077796726
IQCN	6394.75576745726	4048.76564122878	4104.37296770751	9023.59209314719	20809.5090657212	3783.25352812619	43098.8065330053	12605.9467720371	10696.6990895505	9056.22708642021	30530.631653995	13641.5583649596	53545.6019755247	21441.3352427872	25440.5615784239	6414.94110846132	1161.71605511779	18052.2204913903	12174.4173925935	4060.861	4086.33840930641	3855.69921074348	22863.620471001	14181.4678671558	6615.40901808794	6335.02317449739	11028.5624551162	29464.5794773102	2262.59192227656	7581.08723471313	45513.2097733333	4262.77680552496	8593.85704962161	5635.05887540562	24230.1169685312	19315.7923202179	6162.39729467747	5548.31169155048	34339.2676393823	7172.1711687284	17597.6248125621	8882.66602712094	26187.399975127	19496.0535351135	11972.3174789362	14213.5251430807	13982.1929307385	18967.2790468458	35840.6624787333	7505.03802374597	20066.2854359167	6732.97199873764	8799.67820889948	5000.26255157646	9462.55088135111	6241.4449835672	34767.1155846624	4436.53082026446	1894.04094139325	3824.75424212135	17572.7294905376	7812.20584214483	11983.5534328526	93586.2587283643	2960.83462383497	13984.5754540214	11705.2688698471	40558.105556235	13426.7150634503	3946.74715080903	8471.42357682338	26497.8294255983	5566.31738014421	14046.1846784609	19558.9425906836	20436.3704508959	28651.3361638462	3340.20562981777	8870.32520815929	58981.2956458891	6580.86919732007	9907.72108252754	19731.3949942418	30051.6889755528	7050.73514340398	16512.1855392506	11356.9303595811	18446.9741614522	9610.37678007591	52901.8987754567	29241.4548091933	8284.62393400121	16143.8767055523	55032.2191540243	4664.68697458446	6098.19811267178	58098.1536531548	44766.3803279699	24265.5579951196	29020.7334366684	4849.09601286267	58785.8547725572	3963.41823528773	1419.42009658748	18372.1243398371	16120.176192697	23701.743368634	14934.1838284311	15943.4299799121	16002.9360609063	54095.6541806688	9099.72670663463	7403.22097606809	25615.6341385143	29890.4962016826	42493.4314845863	24993.5056860522	38570.525230068	21186.3544925466	24117.9739368257	8862.80246045405	18692.7689286591	2205.75889601215	75373.440683372	19030.4558357885	8544.5965432386	20853.4448453411	3026.05387060421	25461.3500545424	2678.79309455798	13403.9290434818	6851.21467695459	14380.1283619962	27435.2609283316	4744.53618765907	10470.003489303	13960.1397479905	24693.593396179	18004.7227622038	3013.76871239426	3299.92218496929	13518.4477080677	16356.4212868803	4456.8760820876	12101.6759803162	8695.12850696612	8620.3806032511	3393.90470981635	11161.5299902041	34144.4168482164	40167.0512192999	15642.8740992607	17294.7928247118	2081.84305220542	22912.9495359649	52412.2416919832	47495.3928762929	16864.4262999886	12832.81368326	6584.46382975071	54442.1112480741	3253.58556374634	8381.6947857184	3320.87627177563	12316.9284858235	18520.019547231	6428.10680836854	74534.5925655043	8165.07651197906	11685.2140875149	2450.80280208774	5418.85336986495	37882.2086965172	5219.62200604646	29684.3243769244	46034.1236063878	9496.23331579459	4440.78048967119	4586.6983432135	3003.49401347011	15366.026880889	13495.7914094874	18807.5419245131	19182.1593436474	45847.4938139902	21176.787694237	12845.5467266199	1570.88621745227	14785.2117783881	15781.1345172221	27806.1498154096	5184.40797620192	3015.2107244732	4658.22090033975	16113.6696294979	5742.87018168454	7408.04142774199	11001.4340662295	7195.76540056507	15207.7795614745	47440.6739919534	31800.4704311002	15148.0151685652	17766.463555952	13331.5466323334	20873.1892019217	992.898939528938	50888.0368845629	40523.641775499	10496.7502039102	2476.61876637485	13292.3581444836	6702.72796398336	9567.29583485332	2546.25774255864	11552.3854346871	9489.46249801197	44539.6011581116	23440.7700483319	32931.4484246199	1175.23602888645	9854.73150058047	6822.70769808465	20335.860780561	18483.7536592459	6012.68608379058	4846.51607438264	14135.8425285182	14828.5304503916	20320.5539536315	25404.6636280432	22737.1070013765	53956.1484857381	4536.16838609311	139588.139194933	1732.49833937968	128946.596886224	11145.9069007912	22254.8603412776	10277.957568035	18062.2054964825	9231.47820346613	3660.03270234828	21497.0051613272	18525.823256664	14672.3854556532	46810.1416288966	5679.12348777578	25018.1737269706	81549.593744349	12937.5555704001	11537.7323926308	16396.4768825277	26059.4765503898	5625.56715614288	6527.74791104642	4386.97787980912	15598.889231757	6618.73041512828	18489.4612475255	14902.9168465215	1107.68363754091	4254.85705664733	5344.99374006327	11175.0032621885	15661.8078904656	1497.21706734467	5461.36742279566	12764.5921192629	51054.3181440206	20068.7636727502	6750.61114558737	5016.35748533402	3995.57435482847	6530.08734178439	5441.25592240749	987.032472177518	10262.5444658621	15874.1168037473	82814.7996872909	15631.3205022297	12224.0523297945	12897.0715039577	13718.0730544239	16737.1676902005	9210.65167948364	1591.06579550598	22567.3786713839	17740.1819031601	18252.2809597721	9039.4527527161	17560.1814204664	41008.7034789125	4368.07598951342	2188.41533104359	10117.7577535213	17763.7379042511	3148.26571035792	10080.3197529283	6964.68896931376	46791.2420225745	28222.6227472455	13941.4137570846	19857.147701459	11266.5582149716	11052.7910876257	6151.79405525157	4390.77419037687	11730.772098173	12953.862529413	13718.6511600171	8489.63598577703	6505.33382334058	29100.6669466907	11199.5954040458	4562.65869755248
LSM4	1643.37033993966	6877.97199962793	1796.25567524404	2512.81376686021	2913.50743339789	2330.54220516358	2523.11575866976	8075.15735007849	3638.34200308101	3974.24244098852	4915.9637744162	2019.681902151	1956.62608364191	2541.92988997519	5814.62387518802	1420.75876898808	2825.20360042849	1896.3160862144	2003.4629635505	2775	1488.40140736326	4515.76603660573	4254.76658555677	3697.89223114456	3008.97096404888	3371.03530782143	3062.74770473979	2744.0197044215	4858.04948333264	1086.16369418695	0	5630.36270510151	2315.24002706701	933.888131409393	6150.55918583239	2534.60536326951	1835.92158731708	2219.50803817391	4587.51262822686	7340.38840296296	2929.29235002084	5823.03827345614	3101.12256189153	2037.14533043144	3179.59570844062	2767.90275041104	3333.2500509876	4285.790269528	3297.6253711047	3318.84491654837	6864.137089388	3928.89150093304	4337.00069599522	3332.17425284262	4342.53572872407	5057.85368360517	2796.90553038024	2256.721251784	4116.22059465143	3035.217294382	2666.22616922084	2824.97209500933	1774.47769219748	5548.26731124568	1597.75914345435	3239.09547427903	2951.58922932032	1961.59077525383	1767.81296285596	2271.21723293093	2474.85351353298	3095.01021401595	1338.32099750376	3292.90385155111	3354.33608960938	2824.10169907168	6199.8191087696	3431.18279607693	2862.77221181472	6369.74547310413	2570.64990374956	2296.17808888526	1132.04895126481	1860.94151402509	1088.12224332858	5497.75778116862	4072.76518945241	3124.31886100277	2676.55059293083	1944.40215122887	2942.4189332787	1298.31468284116	1598.5619076693	6897.78775393486	1559.84236511247	1869.80487861318	1266.26847039031	1112.66057567454	1863.91320080033	1310.51271500688	2210.29984502191	2382.17368050395	5313.96069818447	2030.79555192029	2648.21945733227	2837.057337825	1722.2695930852	1036.09799497127	1798.53286817326	3002.63886077609	2233.19762587548	1578.41897509635	3160.40037850705	1098.66132745381	2660.74278688652	1060.77769647966	658.670262836625	4180.70290648069	3038.97831576078	3302.16457298666	5084.03613423419	4667.44734083319	1643.37222683232	2062.96316541129	2177.61176777257	1739.56175786052	857.797855941182	3178.70553698117	3419.17545144223	3963.85785949584	1184.03269985418	1757.02875887995	2212.08878044606	1359.8257075943	1241.31814739303	1420.85584427291	981.871577995714	3003.77088147931	2068.32459669531	1712.46612663902	3350.49313761776	1552.53014721717	2922.06590303345	3049.01973034614	3079.1252859783	4228.89474748769	3345.37374570097	3140.78997010097	1944.49996380295	3958.34666699513	524.187855020296	694.837084668078	1766.71942696633	1932.49012862703	685.439025339405	3523.4262244221	5450.19693158551	2330.7678293263	1734.73556767707	1890.37045807637	4032.1944678861	2825.53786248131	2502.17184117539	2184.87517674283	2622.14323930673	2636.29906045113	1864.68065889468	2487.61600949048	3304.55521218759	1832.97420589247	0	4636.34188884728	2859.71030848211	791.719693647344	2479.56297313947	2793.50225173784	1534.72039889324	1247.93897285302	1786.9977708747	785.144538023657	2390.43183445487	936.148744976996	2445.39954107357	2165.73529167706	1794.05545534809	3078.8757855329	1640.53663689306	5568.96942840919	2984.79169892709	1603.81677210948	2457.93194509187	2193.34612079226	1168.01672687772	2607.53284881087	898.182168880357	3980.34710662711	711.272850204193	573.580533382931	5128.46544562014	1328.63632453236	5692.72618538806	1653.83003276172	2409.38340390704	2166.43520374381	2822.80556535573	1663.09267892501	2181.1779588959	4402.08456170065	2277.63584869955	3739.02015093115	2334.44039473465	3079.8695198817	3862.08545872129	2928.59007538601	3661.01861927294	2763.49515077257	2812.79915845693	1637.24599294949	1977.91849050579	6855.53314147979	2247.76529712088	4157.44349029153	3791.62323267327	3981.69394981111	2703.19296236874	1867.29199410601	2409.19414569031	2608.82281407336	1922.80404758971	2104.52457890272	1977.38078117137	2703.20378179631	1529.33537261411	2479.29536520868	2487.67175990304	4721.14443020621	3246.21088387794	3280.35837475217	7039.18763401873	2302.51099523692	5164.65029024447	2169.37998355083	2882.54464718949	5463.00828175343	1013.45577874993	2767.30361783569	3918.73657880291	3798.38404957743	1134.84128243575	4494.99090047455	2903.32368766146	5321.89280613883	1396.76752869632	2695.77065126296	5101.13304356495	3290.01511236107	2481.086361121	3915.25682182584	2874.5595082002	2860.85944574205	3549.54105098105	3244.39956992372	5854.47270172804	2455.68485974349	4651.27850898986	4594.65945437576	1882.21930660727	2295.84365290079	2416.08188049842	3776.82149019901	3669.55152383368	2983.37969215883	2289.43051321665	2630.22369872069	3214.59144080717	1928.05101891091	5480.20545137327	2945.69091815895	2555.15596364419	2637.59026442445	2678.96996629649	4621.41239871383	4981.83450953206	1740.22260151635	1917.99221848137	1846.41839121501	3236.02383409516	2813.58826601846	3029.77855189434	4677.15532667665	3839.24514896241	2125.39680666809	2653.47301248102	3230.07387523474	3687.32744315641	4457.77274658552	1878.46423815069	2766.10610470248	2912.92296489989	5393.96735014738	6097.55351040124	3457.51878761402	1187.73108916251	5234.42031645954	3226.70150562199	2153.86052739405	3714.52667719005	1217.84629869647	3420.32998288471	4795.25913786771	3237.2191930131	1819.20771123793	2750.46286889517	3487.06596005815	2400.90854616607	1277.07253784113
JUND	16988.9337858957	32233.6785277208	6307.51992851872	22926.7493104929	32136.8698714192	9250.86179236713	35753.6919676804	80662.5092653061	7994.63843496981	19433.0528316036	28835.8445123265	11569.6433101667	15315.2332189066	22015.7185910644	20567.6181915118	14648.0560261871	17625.3035066792	24012.596274004	31216.9472259087	13432	13270.1441178801	10138.5993287962	37413.7934680902	30346.0012173995	20988.5227621133	14350.0116067178	13002.5519884699	23391.720076118	23335.0400703873	20594.2598208276	8573.12538666667	15833.8727951938	19058.9071987283	12866.9542032048	28498.3204980561	27651.7164231132	5792.81101427431	11230.2806829427	24396.5586194818	21311.4075516049	63320.5315746369	23859.2048884745	32851.8588052216	8790.25423022813	17425.1465078169	47917.6035553831	30315.6637206843	21553.5672989176	32594.6160298658	14599.42370152	32738.2346808236	17092.1257932933	21600.5801979807	16580.964665538	13711.6225161926	27665.6699638437	35774.6452149473	25979.4293203871	10601.5836709337	8756.03121749201	26451.7701525331	11187.162770442	41526.7433106996	98742.2397605495	10239.140106161	70789.2266026321	16389.0526097746	25632.3468702534	20013.9744575103	22153.3451642897	9091.40233205441	22064.5129872709	5817.59943812857	41052.3719525155	32399.5569537729	28990.106030658	44534.7485202396	18735.5217527979	18769.607278799	40573.624806794	27581.5207591706	9268.41265039711	9290.98488676614	12647.0706602052	12806.5587320696	77082.3051159047	24700.0202589149	38702.0453748473	50197.6888545452	56974.4504148148	38438.8613513032	6584.29841959015	9099.92167034722	42821.4663764276	11437.7353808567	18990.738607556	91896.7298963661	13757.200627711	28502.6726800497	28902.8805904084	28714.4239778397	33414.9441721147	23946.0935703848	20039.219829389	23661.600578887	27375.9699521451	17752.6481819815	17174.587800789	15290.4972554928	12956.8357932552	50630.8383206779	18868.2336048116	17248.7963583203	17267.8234547619	65811.6311329127	21927.9581390372	23746.0815375224	46016.1748476982	36600.7628320586	28717.1472026488	25460.1395007878	42948.1076059529	8770.00489892574	21205.7745201287	16145.7995268356	10003.627575876	23539.5095213949	10283.7351524611	27183.1577242558	17617.6709869607	30037.5107642199	10101.5638029759	33541.767897754	13997.2563308369	9260.38194152675	22803.7159787837	27102.8083513267	18830.8436507683	53690.735456204	6097.48149299563	12888.6517150473	7803.20189664748	15414.4108819271	12849.8935911661	18131.5292501513	15454.5759940986	13127.8983143806	12170.7800960745	15770.1936568694	22182.0421054333	60787.7157390778	17793.2790701277	14233.2065093016	6661.06585906663	32803.6687232169	29361.8852035175	24530.8252761665	34723.3839658733	9078.33217972992	17370.1082654792	48180.4054903678	5972.11263932402	15716.8166590988	25886.0530378157	22191.9920941326	31621.6030540053	22007.823284784	19383.4077340374	15700.7058844833	27885.8825823371	971.35476912014	17404.2144885139	73357.4443807033	15760.8719032141	20837.1660166216	21653.1636722939	33220.574305203	14935.3603912708	12706.0213124501	9827.79203224651	35254.3337567968	1808.75798237637	27298.3129140799	10802.8510269327	23230.0280543321	54974.148636121	9162.37900957935	23002.0134676787	14564.2341562594	15539.945825917	14120.7966390159	12712.4079571427	10003.4665402442	8325.90057474519	17977.0490816203	11907.3636115006	8048.48946111455	7174.61751926445	16982.2628360619	29801.577729468	48074.9140746147	40223.769210914	22569.605423189	21332.8605055538	19618.9413471078	53781.1932742675	16898.9817453214	33964.2152060177	31549.1137795816	11202.1118402643	7979.76947208227	18455.4399774542	18317.319604221	11856.0662729337	9619.58679157306	10601.5661606648	10918.2327758478	15355.8620183312	44683.5583437291	26137.0783534663	11343.9171648352	28317.6658663977	13284.7243633663	29682.8365957347	18382.6308163121	9699.95166169043	10946.5945447897	24536.2447727696	11835.6697338986	22462.5240950226	22308.6104748176	42396.9883743832	29539.2295518131	28954.3555650755	72862.9957237455	40645.9028212393	29813.6039613315	26801.7241533693	29193.9854409426	15167.4701991071	45795.9911246921	14850.748649565	12267.7166647979	23492.8141966255	39177.6247730015	22279.5775969054	36015.5651250361	23006.9596983507	11795.5843483582	67743.8083994576	20713.216900644	21562.0074801187	37323.6030069309	33951.972507592	12736.6674099136	9479.91486527197	21513.0495333499	26758.6940158346	18744.9096579954	24930.7468615564	13803.7833255669	17022.9589934435	30545.5928717859	13158.1501142569	22239.30488143	33452.2479895935	9813.90139619017	14751.0051998193	18556.4173571536	45572.4383649513	32299.1311797378	32279.9655480016	12185.2330843277	11017.3988384602	22845.2706327026	29480.4275095177	18618.502108732	16117.0488434534	22671.2715516753	70204.7125523408	17617.6314689365	35019.3605318328	56707.7600913023	14180.6874691045	24924.5681365326	9294.13846053069	8045.11480976435	13560.7941343101	19215.9716301342	15961.5688931835	21893.8310491031	37835.1046525495	20401.0371740955	10466.7611251213	21831.6912990753	22401.273351935	16007.7822033711	13787.0693940465	24558.4736104054	14579.8163621083	31848.3648127592	31698.887866392	8542.41033369506	30034.7427813402	87981.6194006782	38417.8367332504	21654.6852927837	13807.7349843345	34328.8138847865	16913.8335910322	12598.7285736245	17680.1788386544	21051.764365894	32610.9967980636	21645.7673359098	16637.3353024522
HRC	55.8020488943858	24.6891008063222	67.5002132659554	83.6955786018504	409.06821539627	397.33877742546	140.893943251255	35.0859109461967	0	70.1739621363175	24.6920667628516	31.9202599477889	41.2044857150948	71.8059967092773	0	152.342432105948	271.436912320521	17.2841309941417	105.614031008303	23	172.211733083353	82.0053868600394	81.7141143677222	89.1642666084016	46.4347848719322	40.7040040417472	11.7798079257745	35.9872616555661	28.9456771598767	9.31529754877313	0	29.0974691489014	16.5226763751437	70.4124797986439	0	131.52020142526	26.9328679470328	54.074452839733	31.8237268767071	60.7029575308642	320.300674754441	80.4052665627908	22.5946793264598	62.6012170698739	52.9050573201117	105.704914089247	109.108021308923	23.4378972256241	53.232253401607	56.6206766467066	82.2052346034491	216.678701331831	45.1566392068312	29.1175865579849	98.2825239377692	4.46149986792576	1298.98122959082	296.222929843391	124.199405993	469.969129452696	126.294923805198	54.6548410159	23.1309941254792	0	19.2888039676502	92.1244446609509	62.1387206172699	139.376370052732	6.14441834440776	13.4657148197486	10.1636694600944	50.2608496293188	10.9250693673776	43.5825830224287	24.6642359530101	31.8747729858802	2.96997322575789	93.4028943687874	36.8475631223676	19.7920523286238	22.6821716769495	5.58001965707231	283.69419501576	62.5345352337514	304.674228132003	539.308192937485	28.5576693124121	25.4630714018156	193.152936445589	266.72183144429	32.79766326903	55.6419584754097	37.8038288975849	103.872568529843	3.32588990429098	73.8828675439858	38.1789488559892	0	117.327869578275	71.6008602569986	0	34.8125590052769	29.0719538816295	0	31.3398752347014	68.8765365252313	26.9455828717149	6.31767070104431	0	33.4369955954972	35.0764025006621	124.548993482565	116.49513880347	121.572681428571	327.159259264636	11.7429265292952	65.6406791143028	51.8422431647236	15.9665971348227	33.4227183500674	11.9906465466818	33.2111561136701	17.0297640086251	650.483880985542	35.4804000040337	39.0139180522809	97.3024433604923	21.828039591321	66.2686767477923	28.3470168736294	77.0753023106862	16.2187270050457	155.482278497806	19.5295883553448	53.7243532485521	21.8929684896157	72.0639690272084	44.2321759894195	302.82100448854	31.7908315588927	12.6433703306331	67.5852676027374	92.3838166064441	36.6831555079468	91.3613757667979	86.3039744385242	62.1379349663658	70.0678186302502	42.472418513817	61.8492235185116	1129.71520478512	88.5576676537747	78.0008577027075	40.1672313109545	133.480231250305	38.2981111350228	27.2262211722159	128.880199672026	35.1873340299609	29.287429632169	48.989232797464	40.9828545588381	37.8814558572722	74.2275551514475	6.01408999840992	114.216316500535	78.7566008022589	0	87.7504946241524	0	0	0	56.8672938620394	0	0	93.8992353525323	47.6218566960621	0	57.1367061654603	56.9379626811049	21.4966891587668	4.23596717184161	132.972654090207	8.59415356160119	44.8513863837021	69.4844103228517	18.1074683983782	40.5015958429759	99.4929290758659	96.8275768013405	17.9084294724362	19.7760553710323	68.4766925305193	0	0	520.824863323944	14.1781963495852	128.326492214486	31.5320530112555	0	170.163010976274	0	55.3192930384215	70.0588498723124	41.3901716183709	98.2915294872936	2.61756222820964	64.4392401397053	43.5911862449455	29.9121811489033	109.092728838164	113.677685006522	56.3465355679702	34.3529627611262	21.4722919454756	15.6683039507332	64.6049276677387	5.10840386504697	79.3214401108402	73.9462259706498	2.38869597069597	35.8593315284814	2.34050816831683	18.4480028562677	29.8614400142042	32.2452306674508	11.821376398261	101.158435647743	176.223832645905	5.34822002262443	46.9407900574805	38.830551561715	264.568938678585	51.4930575851034	103.660574361082	19.5473956471498	0	48.5344581120861	40.4994357025735	36.3779618206576	69.9709372081032	3.01721833595387	30.7307531683315	15.0094685665812	78.388844765188	187.583645872429	101.367949357047	69.145340708327	4.49441202071184	25.2398801149057	19.3942798106978	13.5829273460534	258.445551047759	419.615021646854	31.6487329795051	60.3303873479336	17.6589776592242	59.1875558855002	0	77.6563367465269	6.46547228363788	20.2774973120232	58.8093987162027	22.1517678691193	51.6134038203836	41.871162628675	35.6480254129683	27.9639909001314	5.67821828554271	9.057125875777	106.166550021894	57.4376611174406	80.5193387055547	82.7487037223406	78.257844064594	43.9525308262366	52.1263069265776	48.7266281946839	72.6765917802988	11.792504908008	45.1278927075522	416.535196463023	58.9954086655113	162.741327240636	74.9705019772881	57.7674351828565	31.1156137893765	15.2912544269612	20.5408715382667	16.7211886040534	326.186026418694	149.851889837809	30.7203821994908	22.7179108872009	24.9819101717305	41.5472012855003	183.762805906046	23.1715452000782	23.6280568483523	18.8234610900839	2.65226222624577	90.0003914342138	0	72.1989009166833	37.1273185793325	42.3603432013958	117.235794433079	12.219234499411	61.2413056547793	74.925924029183	13.2131395633188	0	71.4894589726515	40.9132287732454	158.189511012005	103.227572342816
TRPM4	6362.07529752226	7332.71643252944	5162.42006059212	6632.82399756772	3350.81901327731	2924.86168149771	2621.36889154309	8586.24032025061	3518.7514855753	3919.47080776109	8001.08936403393	6538.27617641642	3826.32853861642	9996.69682400506	3997.07927684888	5630.05633929146	6772.89383622165	2473.6258147113	442.378770791596	1417.304	1722.11487066591	2282.92883020637	1248.2845351779	5177.40360593061	8279.63789920263	10623.3232133996	5588.88039519043	6961.44786917602	12186.21209706	8778.62462639321	7438.44702666667	2100.23834964403	5479.83029853283	4479.69384766958	4596.50330613809	4794.75404546355	10420.3176310844	4669.3240868516	6102.72349611257	9760.32581330568	3930.42996268195	16224.6105682218	7490.56267129372	4304.7622582737	2730.25894860563	5338.25867637654	2457.76183260374	2524.07737629294	20734.6077495848	4890.37357406103	9664.13369547781	8099.78124673883	5651.68519986649	2570.296718233	6145.24671470167	3727.55042198628	4852.41459833812	4769.3565025153	5700.80707231881	3355.32501768046	5887.81789431084	9821.1230900182	3714.25938169882	7659.99770813068	12792.2544213291	4436.09786358106	14483.5415563557	3154.55700428129	3258.39734077858	2967.33409339524	5167.52462726524	5713.01057604728	8459.95856546125	9184.34899943077	3237.05456462332	3592.42078955523	6427.81355840474	7090.32909158063	9727.81335286371	1989.20681663911	3663.32194030519	3507.55013625874	2661.96264406644	4905.69412547434	3328.97046778789	2780.99162146504	9451.16724917416	5083.86516902946	5017.08957829325	4969.38779427957	6472.76877831802	19699.2517739703	19281.9833434348	1306.50267493283	10072.5473741726	9268.27894378657	11911.5775167429	12205.2675516507	3292.24135270633	10888.6031860464	7088.95740118628	6394.49516865713	8125.97450933897	5206.8638616245	3713.83267175004	3160.44907598633	4512.42407188982	3638.72877580883	4579.37927722724	6954.40690372773	11297.7117129016	3528.27897635199	2735.96725086127	7554.70202895571	3654.39180425586	12750.6027120094	4597.13364441173	9914.01063841485	5200.34197560794	8431.39875593893	9624.83003134768	964.234823674084	11516.2544450436	2054.84884362734	9247.2233901763	1175.44804206081	7408.5414621119	5320.87114340413	6309.03316079531	5443.46347673462	6005.77361545669	13391.1784670765	6442.60609609286	5036.17550874472	6679.12469976158	944.828273215797	6266.72328258862	1765.49915686932	21000.4995347877	3789.75535869282	1883.97849827137	6252.77654776422	8988.97272878971	10620.0669847947	5826.30506307935	10961.9517121508	5514.80386619994	4969.21845573467	4405.86525476946	4985.78596808464	6461.33833085622	2704.59885504425	12974.8128219194	11110.8609205925	1266.32334629783	11682.9741217314	7670.75515483636	2971.99487971823	2622.52959892	4550.2042298915	4789.63960658283	2721.00881510374	3206.70112601311	4899.01863999554	3467.23414474829	9870.3899273027	5997.37537672793	4877.25275140919	8553.72773318136	2875.38663678351	5065.82433583488	6100.52604501886	7025.45874164178	2566.65628184298	3165.76178056874	7449.86204371102	4419.74339199438	11861.9884817069	12072.8480965745	1768.36126454049	4269.35854905255	3714.94320970509	2353.11003266404	6150.47474958839	5170.38409972526	9098.98832380573	4460.38734011673	15195.5507347511	7366.52152184612	2665.58748778086	9660.62169097308	2241.86577373348	552.85733776826	6357.36319364609	7896.710383164	9460.57669200261	2659.17980118283	5566.71962561039	5746.79999601285	6754.12086311592	5475.90757067502	6152.99085254913	2960.06391639909	3743.1042309779	2137.53332797334	6648.43905452054	3616.53914723248	9825.07874142014	16022.9467342122	2817.04197674203	4487.05230189044	5795.43642698971	4463.31707986543	3525.61450933197	3183.1044493695	1676.37142506888	6304.12896337866	1569.56219593955	5944.17472648935	8318.69280258827	2127.84559330403	4184.35591860366	2925.7194686901	6119.08571007257	7304.63370797544	3339.49490238218	12973.0716295863	6399.98009986936	3856.68854308257	5351.9236649901	6071.66210676245	8972.0886739882	10299.5375737715	2447.12364711968	3895.17571105819	4948.75097574126	1269.00649839845	7522.69825896713	2930.92101926056	6369.70407911329	4866.57409773795	11526.5736062028	2128.23065299494	5244.30831716349	3536.00040448888	3441.88477907846	8087.9607776341	7814.86172312768	7210.33351908977	5916.49177040782	2818.2448609879	6316.42455922135	13657.5638567666	5261.60597589606	3819.84869599721	5915.8288582538	4647.25796627284	4999.31833915789	4822.30827222316	3427.94329170683	7894.83626695155	2927.59662535649	6275.73912708188	3805.40789870027	2049.84151313942	6429.76923018944	14137.4864176122	4847.23623664242	10099.9206813325	5258.12348430821	5752.64267959404	13373.2714543208	7625.245790887	9293.50395974523	13704.5738509333	3088.97507596174	8086.16286372792	4494.52125449967	5040.58447510085	3666.32908424937	5286.8386812376	5192.6949812672	29633.220063983	2578.35523147174	9239.22409398977	757.604935680708	2413.61741789941	12244.9052345979	2899.68636548532	1919.31296902152	4066.72240974274	18509.7778611796	1243.81067454076	13074.1391282025	2576.83656858468	4695.35430725411	4954.01043919722	6131.58187976594	5615.08070920537	1277.97078631069	2222.1050770821	3436.10244446899	4833.00845450515	3937.16490456876	9898.3355202645	9160.35904754307	5819.77920026461	2708.79248845477	3184.5877008972	3515.0997752131	10593.297709832	1299.45770552984	4873.00748141182	10901.0811800872	5471.90020664781	5728.43126689358
SULT4A1	652.883972064313	623.399795359636	37.5001184810864	251.086735805551	0	183.38712804252	394.875668506061	2.69891622663051	145.832974258102	0	101.013000393484	49.331310828401	675.550900457417	1105.81234932287	111.381563129418	768.335744534344	1121.93923759149	409.880820718217	608.080784593259	297	496.953858326247	300.686418486811	143.704132163925	21.7473820996102	1049.42304245334	795.581961179972	49.475193288253	638.773894386299	67.5399133730456	13.0414165682824	0	130.938611170056	710.475084131179	174.178239501909	21.8881109816099	155.875794281789	787.786387450711	88.4854682831995	374.540785548938	471.615285432099	212.563175064311	215.82466287907	697.613548539363	294.747397037323	294.504819081955	597.037014763342	600.094117199077	1225.46719779692	369.494464787625	195.994649930907	558.995595303454	589.493525682188	56.9366320433959	500.29307813265	364.679891453302	587.432303110181	760.664683994626	198.989449055102	335.726519324827	302.123011791019	224.524308987018	245.94678457155	208.178947129313	1691.2521201909	231.465647611803	191.615159916991	485.458754822421	152.284170545949	109.268792406108	150.367148820526	264.255405962453	214.269937893412	0	634.368708437573	6.16605898825253	248.623229289865	773.678025309931	475.255903700006	413.826478143513	270.491381824525	1281.54269974765	223.200786282892	223.681961454734	217.792691676169	371.239146259767	523.376983406872	1353.19417664968	580.558027961396	378.027889900654	216.044683469875	613.784841177562	778.987418655736	772.278218907805	97.3805329967274	811.517136646999	105.141003812595	731.76318640646	390.53649344868	159.992549424921	67.2614141808169	253.16209678665	1486.99359179683	232.575631053036	131.692646608946	57.4564379302859	85.2757118883816	13.4727914358575	458.031125825713	195.8798173258	247.433767406679	717.117562235758	1403.57134963045	263.057297141346	387.231503809524	931.145584060887	277.915927859986	918.969507600239	203.665955289985	244.821156067282	187.167222760377	377.705366220478	71.5317208602126	46.8318510237189	620.747474997631	671.907857551388	1255.33018674104	312.392054999475	43.656079182642	873.091472869082	477.179508542241	480.294531887121	254.093389745715	56.5390103628386	664.006004081722	497.657166933957	205.793903802387	599.03174253867	317.667445742195	694.205725582262	300.953205424185	252.867406612661	137.101542851267	191.61087888744	921.394553052546	167.907393301142	49.3165568220139	357.711297564891	600.831544754396	247.448003515282	633.04499366006	2657.09016165461	354.230670615099	497.25546785476	736.401472213684	183.986264696367	625.535815205373	32.1764432035279	72.0855354097773	320.204739672645	913.232643309486	263.788176601729	27.3219030392254	299.064125188991	41.9547050856008	18.0422699952298	363.627456613948	616.154582747085	435.786216034566	25.6830715973129	493.493055432587	0	599.920469442967	744.101029588938	0	251.941962220235	741.803959285005	1184.05252785209	0	961.474818808648	386.580297623362	565.362924875567	199.090457076556	25.9458837249185	317.983681779244	747.523106395035	330.652348584961	97.7803293512421	760.851407621619	279.345531636085	255.272702476261	17.9084294724362	185.175791201485	23.4777231533209	107.085537938845	0	89.6784532875664	340.276712390046	227.487872562044	209.462923574769	41.6381754126951	661.315338112336	7.28559485798116	269.681553562305	312.570253276471	463.569922125754	345.986183795273	28.7931845103061	649.446459447226	305.134671115765	12.463408812043	132.365844323639	301.378048621942	227.733914587213	167.47069346049	297.033371912412	266.361167162464	27.3328540132741	209.444558466926	373.578395360731	78.7169502268208	558.957245838828	284.635685215542	1289.62000074257	688.725439967327	633.883821252142	49.8335383042421	16.5499269575654	495.143921854741	273.362503151308	34.7634301470588	953.484798042573	337.527102036445	169.92639150901	209.786530902273	541.018045344767	76.2841734560525	190.766368527236	71.3742031060089	55.9277921606967	158.351127925216	407.100454168182	51.2927117112158	52.2422803861635	381.240501591164	657.903576106229	1191.60099250728	576.066639029071	244.313537169422	438.205172019405	546.099224304322	845.590599746425	149.412200806588	441.390154598421	1222.00081913742	301.880222266049	211.156355717768	805.693063074311	375.840979872926	532.950602652385	816.944662573463	19.3964168509136	448.63709334135	682.189025107951	53.7971505392898	273.244395907688	281.932495033078	659.488470139913	1034.66766330486	343.532206275334	217.371021018648	100.722111559233	550.725809537813	155.668037519449	73.8827711806613	30.0991707940746	395.572777436129	41.7010455412621	335.353852869295	516.386310017913	55.0316895707039	164.716808382566	592.878564308682	117.990817331023	295.893322255702	912.141107390338	235.34881000423	1054.47357841776	112.135865797715	414.240909355046	456.249574767742	414.293746198457	239.763023740494	180.482245422009	315.985487794703	299.782922060766	501.012812395814	387.943701357207	17.3786589000586	76.7911847571451	305.358368794695	541.061494154136	393.747962508375	33.3487490504612	166.057472108372	671.663569997145	319.328559491814	280.748876142374	32.5846253317628	352.140569580264	63.8257871359707	211.4102330131	330.765038406897	376.260310382376	402.837944844262	298.518915942009	185.809630217069
ZNF557	1355.98978813357	1403.62887389116	1590.00502359806	784.387177021323	3681.61688150323	1609.73145726212	1187.30955204298	639.643145711431	1147.96725890352	818.125704906335	942.788003672515	1140.42383268009	3215.457517665	1797.55063155525	1093.56443799792	1341.2757609328	3581.62815386343	1353.10054068423	2419.52143764476	1029	1955.83325430379	1462.42939900404	1651.18865584432	1567.25553734335	699.617425403778	1896.61046905322	2080.31879161495	1511.46498953378	1288.08263361451	1114.06487340503	9959.95449333333	1309.38611170056	706.344415037393	1408.93519117092	2101.63075212124	1370.93085812072	1656.37137874252	1314.99237587533	984.087554187406	1050.62811111111	1639.35417805523	605.155427288373	1982.68311089685	1718.92508537695	1167.4717714001	1203.86152157199	1287.47465144529	1895.12140424332	1089.69554022113	1395.91745117457	986.462815241389	1289.68437613302	811.920299603104	939.714518039171	946.61847483546	4192.32270922757	895.296481794875	1001.7309764933	1086.74480243875	1913.44574134312	533.914129181358	1093.10706810069	1771.17326446526	1452.66060660266	2182.84964900575	814.383775780592	1203.9377119596	1117.59200431172	2031.22880169212	1169.27290351484	1702.41463456581	626.937966428871	671.891766093723	983.02695136239	685.955564266129	1291.40005256834	909.080589658847	313.17441053064	1133.77117299593	1134.74433350776	979.113744054987	2346.41500585788	2960.15252131598	1446.92623260182	783.448015196579	978.696458651827	825.975666266688	1479.40444844549	1118.54037697342	760.14121630634	1208.82816048711	1686.67468726509	1607.52951593851	3132.40714472807	1706.06844064453	477.396990284216	943.828157827053	1352.14050090251	1082.61625110863	1189.23821551583	2117.18487842303	845.447861556724	838.241336920318	627.803347342353	1734.13976298681	1093.59868810211	2310.89360545258	651.778292049989	599.516891809793	1270.60583262889	1020.18937197564	1191.3374695632	1792.95789178569	1089.51185750333	1153.51779162735	916.99338974613	1226.69980170317	973.926895179341	1537.59927068056	1651.08228649333	983.984430678169	3382.66865716723	1282.53707213557	840.053469158471	1270.64182514446	1326.47321377755	937.176164998426	584.825022245518	1076.86599715162	817.338986522981	1202.03465906293	2986.94889009591	1964.49385300275	729.864658413034	1162.14258869236	2030.38673717969	1909.69517922102	1069.61443756233	757.238203346744	930.411670290261	1517.20443967597	1044.67513637374	2829.68550804985	1005.55002745313	1175.35175310799	1066.47054127605	683.517284630024	779.504482261534	718.337860951079	447.497323104525	371.215378570753	1344.51657096101	1273.3640019967	1381.40687260499	3499.34660304854	962.679193941796	853.898449735223	1094.85695590534	1590.46749815423	1070.32242837563	1330.24609057729	805.996139657149	1935.94177039007	1691.09734345037	1677.93110955637	1603.5761051604	1737.27795887336	1582.75132629221	851.821874644211	1124.4662262079	74.7195976246261	821.630208150151	785.444845849774	1166.58697283643	1145.83773778129	1864.31767334508	723.373838583333	1035.51832046144	939.800304859467	719.216370708694	1575.71161467544	3549.74049000327	1225.9430060024	644.561517120089	2194.7248502834	627.755707054729	854.672508403449	734.808881494585	1335.50124028758	1095.07588108825	1043.16601676941	958.264943412312	618.246709704118	615.741843148358	1006.71474857074	862.796399079677	699.457686579538	843.941120389359	1531.5568605467	1007.50000401761	2281.73128354549	1151.12398756102	707.625956783141	1403.87156859518	856.776552500278	1372.14975164262	950.177706402328	1891.10090740896	1038.9232721712	977.131250864173	832.015333175452	855.363775330935	1239.62378249534	1417.05971389646	1481.55772515756	1815.56472029121	2474.86569065645	3716.5707021782	926.269720004005	1655.44131689132	991.308827838828	1069.29613047245	1427.70998267327	870.130801387293	2218.61863786813	979.082458448051	962.260038818444	1432.19048364436	1795.38932154461	1403.91043004893	1390.62090545286	1768.2835788104	985.450465634334	1140.88971960695	409.474816674772	971.345027858317	928.329558603564	1147.69718594462	1382.7664475593	1378.80606844699	3431.06307196509	1902.71219258256	1991.3558783832	1044.65901223405	1380.20358818706	2115.57729070382	825.777928908625	1751.68196461095	1696.63829061271	1707.13370958998	3114.72133759807	1913.43716243406	1178.97633399315	1262.9388700298	1180.74119192769	1901.31014625722	1408.30346832313	2044.93005584403	1052.50268246162	987.785497162352	1084.64763030309	2088.58222313839	1590.79423527328	1225.10035746338	2495.61433760576	2456.24055930165	802.080571791786	1677.83945400788	1998.73283651103	1062.7027694245	843.887961712493	1942.74442014873	1299.62507035496	2547.4779503092	659.171840390234	1740.52022071897	893.097392008697	2777.41780709698	463.791408071644	1128.14963619943	958.967720035484	2024.90832733119	747.278453952513	1655.15327136783	2014.83224063962	1660.27887784802	2399.63959272714	1974.05762129981	1530.29492960087	1829.77578152927	1338.71056896604	1441.07567394026	917.771418209788	1175.13557225612	824.403035667107	1529.91458851313	2169.42201416859	1057.20174975357	2052.68743870061	953.755492495079	1625.88448540873	656.252854207809	2152.276957949	2488.45545159502	813.425797965376	1098.11043529772	1153.84702942031	1258.58115343934	1864.79775718803	3138.56370655577	1288.28110742358	1382.12533905739	1365.82492668803	882.454284238686	2368.55113683294	1049.97187868693
CRB3	1319.71845635222	1226.22534004734	116.250367291368	325.050270383931	44.1440520211802	73.8642599060151	300.326563246097	423.72984758099	385.148624322681	273.849608336849	1037.06904877311	449.78548108248	164.768512306687	1359.52687102898	379.709874304834	251.696192175044	540.611850371705	491.360683386171	441.65867512563	161	152.530392159541	87.4724126507086	247.960071184812	1217.85339757817	959.652220686598	962.094640986753	892.909440773709	1718.39174405328	1490.70237373365	437.818984792337	13994.36644	463.134717286681	413.068974713139	396.529732946058	1028.74121613567	355.591655705332	722.698623245381	174.513006891866	506.731651036798	887.197071604938	235.857769591906	1049.50032145116	1573.15454810477	161.719810763841	680.711737518771	677.294449534808	616.460320395416	816.97813186461	773.433328835113	916.819418010134	817.946194566048	1316.00127899037	757.846205818993	881.466109656584	636.1595000093	803.069976226637	585.120828729066	474.86118524513	859.692763357795	956.72287067156	416.305489580096	546.548410159	687.317663872221	1288.32259989871	1256.98705855854	158.454044816836	722.362627175763	286.495871775061	409.759922751341	282.78001121472	0	420.603952161141	218.501387347552	963.656914463533	178.815710659323	506.805702998196	182.65335338411	211.530084305783	975.040374348565	808.165574059306	782.534922854758	990.450699120507	551.021417242149	495.963555302166	378.922569441483	580.266033294792	823.778922473425	557.641263699762	229.024196071199	8.0016549433287	1072.95212694398	1166.16271304713	885.68970560056	240.205314725261	365.847889472008	179.023871356581	712.673711978466	147.372261678747	357.316693715657	203.953965580542	1363.18052115889	497.322271503955	1100.05850825263	606.398698338866	1143.9054460666	327.983507263006	332.328855417817	104.241566567231	498.603171374765	391.212848467318	900.294330850326	507.776665736612	206.684923683576	328.696509047619	116.679176381094	144.82942719464	377.99977283064	1129.42029751719	710.513572499612	1016.05063784205	527.588448054001	738.309547450052	808.918047850692	130.096776197108	623.124525070842	335.058413042056	163.880359934602	390.176207694863	656.058243086225	396.858236230812	464.881526149962	1221.81076771344	1346.33871795324	681.094393892649	670.140616837203	13.1357810937694	261.23188772363	607.187143127486	822.758955591505	245.846978	328.727628596459	376.546490929537	581.67588233687	832.923413298086	1330.91301454876	638.032953884804	436.6449484123	271.51279719222	188.355942974319	924.103801348557	1762.35571946479	34.060641405298	411.454524381782	716.315625045356	194.808986149094	628.089022614374	1358.83594759514	655.323049179794	66.8559346569258	447.296262797706	489.89232797464	122.948563676514	432.64610110674	461.501755941608	378.887669899825	347.310839971015	674.063848042863	217.893108017283	500.819896147602	800.163739879981	0	691.212714792984	196.649670467014	1151.59228166886	112.448672403382	0	101.737602941587	683.70760902262	70.9283248950541	97.393883533469	803.978324206795	42.3596717184161	872.42709701492	309.389528217643	780.414123076417	354.61009406145	3.62149367967563	1513.02390184831	210.465811506639	124.995599143549	850.654877048088	228.323548374646	0	406.92504416761	67.0285200656983	341.46450757753	205.583847068986	244.986939682201	966.232195844902	7.57057734776274	990.039336589228	1544.54610989201	848.229159922463	479.630969939297	463.569922125754	452.14496730273	769.563295093635	801.068200952414	584.844782854165	1597.80651702215	845.105006066314	668.847774573258	711.372663773309	261.941341053588	624.485824080915	407.375902719063	792.652766384948	321.829443497959	268.669393923814	811.025508911191	857.541853479853	461.691134637419	1095.35782277228	498.093002452085	723.454361211684	627.316305712225	323.905713312351	1283.11755633283	884.953188167792	548.192552319005	501.679693739323	340.514067541193	600.119787734352	408.130160118967	93.540503167086	856.079641766221	371.99441862811	782.261266041858	794.560357593347	436.535541847891	1898.75679605625	256.463558556079	1985.20665467421	504.31814383713	184.773705517943	782.491779924991	548.870359933278	931.157254872137	696.633863210336	1011.88973915213	1107.41531661883	984.762232588874	31.9427085564646	988.65392905088	272.666007208044	953.222131110263	518.73246873971	1666.12969817683	877.800992603928	465.934914225691	688.569565471292	1350.98825841355	1261.46160246255	294.302058832585	862.247452058173	1934.44771344479	634.534852350835	100.670367240473	817.66343311815	353.227909155303	329.388526991005	1432.56284198793	558.26741502518	650.165431078972	1486.89903722729	990.397027951198	392.684845513552	547.457999128507	596.713069354032	196.5417484668	886.760835308766	608.080578778135	1104.52515112652	687.951974244508	1077.70096592352	579.813886464967	539.337305682526	835.921908673879	756.585344847568	1325.75377091975	281.196724993279	1216.29783918355	353.280555246369	596.86147694555	502.136394451783	777.177059340535	449.197969992556	451.845131401524	1305.45014087147	650.455155446234	342.141827185704	453.751973480828	474.578351871948	1650.94820096149	2153.38447760129	351.916697365442	746.606901389609	407.307816647035	1056.41252254494	760.356602150819	188.287238777293	98.4419757163384	835.297889048875	355.630373182825	972.100059606028	386.366056483113
OLFM1	195.30717113035	166.651430442675	810.002559191465	698.760760885216	300.179553744025	0	239.148929992263	24.2902460396746	108.439903935512	2361.95287190532	22.4473334207742	197.328145155417	4901.86324112394	517.003176306797	0	351.04995224414	0	22.222454135325	0	110	506.794528788152	117.54105449939	273.322441647704	17.3979056796881	83.5795171171531	333.032760341568	204.968657908477	332.882170313987	14.4728385799384	592.451061042461	0	46.0709928190939	64.0253709536818	604.068664192566	328.321664724149	126.649082853954	383.791123839556	4.91585934906664	107.711075582701	88.7197071604938	559.06735683798	67.7096981581396	1242.71018729021	193.020419298778	137.55314903229	293.624761359021	185.483636225169	180.806635740529	497.88126606523	163.328874942423	82.2093448651793	44.6103208624359	27.4866499519842	696.175024068185	64.6595552222166	84.7684974905895	5.85126679995866	119.845918180914	324.082825012984	50.3538352985032	315.737309512994	85.3981890873438	135.481537020664	66.2717386779172	379.349692831116	526.951823460639	442.738384398048	423.291197937928	511.219898957284	561.073695108661	76.2275209507077	187.816859141139	5.4625346836888	1358.32383753236	52.4115014001465	121.124137346345	198.988206125779	71.4257427526021	93.536121772164	2295.87807012036	4411.68239116668	5.58001965707231	280.966366217532	13237.9163563633	174.099558932573	95.5736038117062	76.8860327641864	779.169984895557	2411.65513723402	141.362570665474	42.1684242030386	57.9603734118851	70.2071108098005	29.2141598990182	611.96374238954	437.613907760531	2487.99483378197	18.4215327098434	255.988079079874	256.027318494722	399.217152625102	1482.39833400813	2078.63985721086	94.9412103459841	480.544753598755	36.0781857989307	282.928620153006	1257.21962834317	1329.60845699937	53.4991929527956	1675.87256392052	328.138694367527	0	85.5511461904762	462.143339375635	951.177048872908	1738.34399721053	92.5754342227206	101.121781853877	86.8990677101753	33.9734985489319	45.984677695851	59.6041740301877	107.794471706176	104.223675011849	537.015107307866	1551.72047312899	43.656079182642	112.656750471247	11787.6297921147	2699.39493913596	608.20496581038	628.996490286579	341.765355019989	514.619924572802	339.341011589043	903.051611872205	229.207114870264	551.362772323474	900.742346890732	45.516133190279	770.47011966356	3072.61730787359	90.628972431398	237.045731719259	690.431795508194	16.7940364773962	3.50339093151251	291.767048921004	0	4437.52132439596	34.060641405298	694.205683532654	116.038668231646	1075.05339006378	66.3833926340395	267.311989690847	30.581742295057	24.6311338209727	263.586866689521	663.238844027205	0	324.983016038703	261.410085533359	114.270717014788	118.878206969945	2742.58512077869	66.5784496719475	2.14025596644274	112.798412670306	0	345.606357396492	620.74956219708	1.49946911675633	757.249287577202	4.69496176762661	132.042420839081	33.1896897583796	0	510.943296690968	189.170864597148	940.384712148838	609.728267535586	163.288917670423	179.405545534809	824.231263292114	21.7289620780538	54.9664515011816	45.9198134196304	5.28150418916403	89.542147362181	3.59564643109679	385.425955100352	187.399691392978	26.8114080262793	37.9408840832012	363.904676606629	1623.52456059236	403.162072933411	0	1407.71604905397	0	73.759057384562	172.452553531846	78.6413260749047	271.28462138493	622.979810313895	1060.08867602378	3.63259885374546	29.9121811489033	11.6365577427375	29.0803380249242	206.603963749224	42.9412034514078	368.607678397331	470.049118521995	1533.12462965365	206.88780233247	475.926081908909	28.6243455370257	11.9434798534799	0	18.7240653465347	36.8960057125354	277.896045245246	11.7255384245276	80.3853595081747	1895.38963634718	213.130087202714	1850.48412782805	152.557567686812	29.869655047473	146.265754716616	171.643525283678	0	96.6266197109998	359.276660726295	371.145856151246	104.139477547775	6.41964032129252	324.413889371079	184.050318493186	396.426715871476	21.0132559932137	803.482859241578	62.5278819574764	257.125984516671	755.989058411042	53.9329442485421	167.501022580738	2777.26086889193	1154.54882441454	725.97064901056	180.12537702391	36.5177688225059	1791.81250423363	448.096558102814	76.9438226511502	12.0577059423616	9169.73789936664	921.326567682256	50.6937432800581	61.7498686520128	575.945964597102	151.807164966059	3899.81867619627	0	83.8919727003942	96.5297108542261	24.1523356687387	438.27729624423	2037.34424800915	526.059679542958	62.0615277917555	9.02975123822239	958.168102180679	128.578223752225	475.801192959855	168.30368622806	7.86166993867198	56.4098658844403	492.545268810289	2290.98509232132	173.837326825225	315.497738716838	57.7674351828565	65.6885179997949	35.6795936629095	65.0460932045113	23.8874122915048	114.352572480117	334.671718169271	92.1611465984725	175.54749321928	319.768450198151	48.8790603358827	479.82510431023	78.2039650502638	191.977961892863	23.0064524434359	31.8271467149492	63.7502772659014	1067.15996961476	19.2530402444489	529.911467661253	4200.19095281532	249.900436444048	166.996204825284	327.640985253069	33.3004106796369	13.2131395633188	0	210.705773814131	110.154147714797	1439.01681290777	551.530172231619
CAMSAP1	10803.2766659531	41016.8261395699	9000.02843546073	9549.08548864733	16762.9680208428	14355.1368562173	18102.9826166262	15267.7690940488	7407.56723090515	9817.50845887603	9412.16465859727	11230.1162106276	13206.196261381	9107.39391596	6452.53646402014	12121.1554166377	15157.4873168575	9234.66427401283	8746.75882217155	14993	10121.1295700702	6995.05676564846	14516.93225891	15577.6476232125	12893.3919327732	9039.99296163569	12486.5916893978	17111.9429172217	16137.2101923517	13527.6751003283	0	22231.6763995194	12398.2032849985	8768.20669492587	7091.74795804162	10706.7186197304	7451.42455427343	8172.61616782328	13689.0985149651	11598.9343466667	11868.5988236343	6707.48774193457	14036.9332342235	10608.2979092991	15316.0140941723	18355.4625817569	12683.8129325634	20305.3954752512	8229.90364835692	11226.1380043759	8738.41643834664	13708.1780397583	20073.1077935062	11445.5859241192	12359.4825884432	9473.25138622903	15459.0527367576	34632.1259747937	9453.63572996048	14529.7726163713	10356.1860908211	18384.5938812022	8456.03387115649	23545.0233174904	11278.5623151671	8445.96540153819	11818.0118110671	13013.6232927014	11098.5853917348	12572.4890700386	11037.7501154972	14038.6488938313	7691.24883463383	11764.878582698	10559.3760173825	18292.9354040739	13892.0497634825	14257.6771110002	13545.7310893688	17826.0450959892	14921.0886014866	7920.83511320432	8208.03685386944	17171.1186735113	13620.7276385549	17212.5238768008	8697.94554059653	11685.0060126003	28048.5684588908	10031.4107478381	11315.1938278154	8925.89750543031	11465.3693507594	12602.4757096293	9402.2907594306	19922.8022397597	10422.8530376851	10776.5966352584	13618.0324985512	13558.5992650298	9026.20245081634	10264.4133975879	10107.3444541875	24736.8741658721	9136.40936092171	10023.651558043	10055.1933416283	22070.779435263	14607.8798351205	8028.22264247888	11473.8848931502	13046.5094624716	7891.60993491698	9023.39007445095	21249.3393511133	11363.2424858235	17030.3610226212	8641.02806052243	14396.3035954091	11229.9966006325	11209.2540816153	18185.2156032955	9230.99635319822	11069.3771289997	9695.01930110221	21535.6804699227	14323.9387777291	16777.5714738692	11843.8709084661	22365.7963132936	10109.2468890953	5073.75843141178	11618.759562187	12640.0329408909	14822.2691291191	14085.9359262187	13174.295677743	12533.7942537452	13135.5781269746	10062.8578827749	11497.8784500036	10298.0618440037	11510.3392245955	12521.9073399368	6133.56077746221	13219.9164308163	12603.9243762858	9373.32243726172	13211.7751963451	34897.5111847259	7230.17731062478	16008.50146049	15036.613393618	7428.70627967598	10570.194893071	13075.2330154451	13902.6960998287	10310.4159737621	8328.83844615835	9576.99215221288	8786.78416260361	14961.0164624039	7907.25546999692	10162.7172584501	12659.6564396079	11384.3388572435	17910.1752543078	12704.372662088	8920.58472787738	13162.1647784663	1150.68180341924	26063.9425683045	12185.1693802673	15672.4512083372	18209.5679247653	9803.0754758426	13461.8330360368	8589.49170946864	10030.4472789089	35610.4193163603	8755.60149436572	13525.4431796903	17124.2832584462	10536.4322665231	9669.96189441861	9342.06156321411	12197.1943346412	9688.56031986617	11648.3260041129	8432.79992819717	5865.00617511549	14787.0959478856	10838.8821891165	6194.89836976217	12360.0591001148	7591.62943709181	11912.0456033438	16890.488452534	18169.2171506961	23612.630747672	11957.8149949006	15430.8899092041	10146.4780264933	9651.9484663432	10674.5252603779	12400.4554284558	32820.0998285528	17300.0419692566	11413.6255984682	7697.40128231777	18849.8315200148	9884.66861771397	9344.13146724941	21517.8370495005	14524.2161434521	11721.8479346043	13162.0140946515	20791.2037307411	12348.557095965	10268.983961408	13957.1505567766	11587.0465001406	9886.3065029703	10014.1939584778	9643.75917229683	16348.3319483976	10794.0278609937	10411.3326794295	9931.42190368379	19686.8032515006	9730.28009223129	10421.5226460633	8999.64369806718	14236.8768471406	15992.8979198645	12603.8372683867	28793.0038897108	10080.8924466927	13837.3091269238	17384.3881299403	8406.0507759127	9621.9092733569	9302.68145687868	21493.0336559445	13432.4912704363	9459.691407919	7110.59078904552	14930.7839036181	8146.11954033421	7163.53688352141	15682.340717749	11711.8655212072	11179.9508986452	12029.6442078221	20290.0367964116	15975.4905917587	14705.5158530911	12559.5963995253	17613.8968406019	21085.3137847398	12911.9425442341	6179.56984052625	8236.25629020418	11923.9801901202	8570.85808067876	15448.6892555073	9489.50080012961	9449.03532155349	13826.4615252965	10050.3936991958	10554.0412376496	9808.32192860406	12367.9046240711	6425.39842499873	17915.0264566332	12110.3873269891	10046.4768883157	7704.5369329813	13089.4290378421	20082.6358583376	10609.608190649	14955.7418350482	18396.7382130513	18036.5473247491	11167.4841474711	15939.6036458386	12577.6225517502	12426.6927643105	10558.0148176263	6874.79725749509	9961.79435748802	21234.0127900175	11911.8473980914	8395.29863986915	9680.49019154558	14243.3581818762	14777.5872037554	8527.12863362877	18908.3495393868	9313.43024823819	10487.047494838	21776.3522108026	10135.4544229517	10711.9150792653	28746.6634623216	14770.7258255329	7392.02226910166	8903.74887190418	25101.0872451399	11447.0161711252	7121.88222462882	8879.46620961373	10967.9918102494	13460.4491192263	14989.7318902504	13516.9604482367
UBAC1	4293.96766242299	19570.2251817197	4113.76299737517	4383.31262817133	4788.15817589735	4472.60828948146	4708.8238928709	8021.17902554588	5365.90559129171	6390.96352300115	5703.86742221871	5438.05155837785	8823.35383402309	6565.46163245159	2288.38484247713	8882.22615017721	6519.00984423119	3817.32378813472	2832.37628613176	6850.999	4347.11617654692	4488.42817413949	4998.65243456737	14027.0636289868	7698.88733176635	6068.59696622413	9223.58960588145	7125.47780780209	14067.6039239796	5665.56583222332	8320.97464	9175.4019382869	5084.85158911593	3031.44255133109	4049.30053159784	3443.88245361947	5655.9022688769	7100.96128765643	6447.97666101897	4776.85581185185	3240.86046365175	6381.63481954853	9670.70915782925	8680.69949197181	7655.36179422016	7783.01367442311	5029.87978234136	13865.1903444728	5207.36690628661	9243.23399840488	5170.70925655695	7016.56936781461	4861.20841389021	7233.56291120064	10879.8572952356	5022.1899408276	4090.03549317111	8735.18682601487	4966.03756461707	5421.42960047217	5680.93277634861	9410.87702149772	3657.31087416189	5177.15087638844	5793.07079161762	4284.66370144739	7215.85504801043	4769.76910847129	2700.50015517953	6519.9150842864	3724.98485712458	7404.21674276123	2452.67807297627	3922.43247201858	4387.15097014167	13113.2816063911	6780.44738941866	8433.73467985505	10850.192959999	14204.0962211756	10191.8822693763	5061.08061897442	2736.01228462315	5733.76997194983	4774.93387220133	7076.9955304953	6698.33533859764	2228.01874765887	9481.0526111426	3928.81257717439	5842.66475697388	3966.80795630942	4522.96080052026	4511.96469551504	3877.98762840328	4972.88247381183	3277.02644347241	3794.83573822774	4637.11472428981	4695.28065442864	3612.42838107105	5828.61702202636	5742.44738112017	11284.8684553278	5411.35179052511	6517.04540865622	4603.20374058463	13965.2142434938	9853.34838669178	3611.19886801326	6528.11214055683	9362.3095173172	4558.34204414869	3656.18132397476	6641.5617457709	2990.53195612717	5780.90444197415	5124.97603856981	7605.42243522056	5287.47070070883	6620.83733330058	6887.4828371119	2290.49900171907	3248.70235417922	5976.22987567943	7853.2745052249	7269.51675527468	8717.57331178382	5647.7479758306	8622.21763239561	3035.85615419478	3065.33940395363	6509.05356802179	5902.39575305477	8239.6220574018	6169.4385203737	5913.74945829529	5886.90051350093	6676.34610839357	6294.58252927199	5838.70841868635	3993.90504480026	6952.73760534424	6930.95855832501	4135.95417322666	7046.10305594523	3765.22465763587	4398.50731451396	5165.01541665853	15829.7630311202	3289.73067633427	2963.2826143892	10697.8176339263	4634.85442222688	2420.68203159337	8412.09585496326	10719.7033336951	2894.34565162092	3244.268678829	5050.7503647477	3579.98239673776	7399.67979629829	4386.27184234437	6164.11436257673	8103.98627285737	4489.40052204144	11720.8352958656	6113.11219715154	5123.77278366392	6683.30595071561	209.214873348953	11365.8845460771	6252.50944232265	7756.75374098052	7178.20939850102	6004.85610079444	5093.37403662882	3252.5895963212	4208.41394377321	7135.84756689301	4458.41118185932	3388.76950150612	7916.7345283303	4881.47922298948	4757.23405900558	5041.21376963034	3552.6852997618	8383.83323246715	5311.39175220392	5059.68101321914	3205.61335267345	6159.3423364688	4724.89178460583	4620.74096206115	7735.1046212856	4059.67114773125	6035.18557947345	5683.31007680963	8943.84160769256	9448.0805300079	5468.42039819207	5223.77151317249	4397.74088838082	4319.4002463141	4643.97725558122	4096.7909490304	21240.8683264886	7236.13118764648	5456.16347832568	3148.25457324031	6709.92865383632	4404.35202089653	4627.45923351955	9782.01044035105	6584.83619661251	8962.26985981937	14158.4158940711	7164.53642072837	5015.16201991119	3587.58702600269	6748.06611721612	8677.95598868428	5731.90450420792	5282.23818050513	6182.66393772017	5845.1838360116	7464.01469358671	4834.3083983237	5022.459154191	6449.95067317506	4127.85572567969	3470.85391651637	3407.12954713773	4487.52270387743	6451.76659682171	8506.54480870412	3478.3067861466	24572.693515528	7124.04359453841	6485.97874449265	4920.22590409084	7283.56808021098	4624.97835183389	22428.3937180767	5151.26694171235	3019.20165657866	6279.86560973047	6024.86402038556	3613.50726465232	4077.39020036977	7606.11847556679	5015.49931826207	4954.02080496546	4986.25459869139	6802.0430726721	6509.64879484204	8427.74708786474	4095.77886727661	6303.76866666667	6654.67280239646	7221.93577355965	3936.36916569651	4063.72945128961	4693.01024998628	4727.1805734316	8449.60061846662	2980.17492452415	4219.76622682983	6294.30780863324	6080.35050460496	6037.88225509132	4203.08194073147	5523.6239512231	2925.75773875419	11458.7543213042	5127.79526306093	4406.41395394716	3860.86871636701	3335.4768794217	6391.53766014032	7488.97379481829	5494.01106966334	13854.0851907615	9287.35350163412	4557.58176603597	3613.67614041777	3682.01775569998	10173.7812787382	3960.96472829577	3413.51360519727	5211.47789335615	7025.55610189595	4143.41154915632	6883.52699882187	4291.8921675033	10286.6104674516	5053.47716241625	5175.94101262431	8627.19130324754	4382.52213240255	4782.02879392112	5681.27470928474	5138.27007687113	5058.73873085897	9092.8212163673	6986.1948818038	4942.4173662523	3592.45494282685	14546.5340357643	6060.67474369391	5100.27187144105	4079.43153600604	4823.65717910207	8903.34801534702	8973.35104103048	5323.59337367953
SAG	3.02168094763099	66.3869346431332	30.9750978653773	21.5506382855741	70.3126460593359	56.0375028342151	24.1132568403826	21.5913298130441	44.8791630011729	36.7745792795346	13.4706447858066	57.2939647644676	235.577780470486	26.297749528161	12.9329183188226	33.9723623596263	61.8107088839214	24.9953225790994	3.20042518206979	28.73	2.46016761547647	40.6746718825795	19.8142638701318	43.1555050384664	55.1985766034282	118.156323005185	67.2108721012991	108.096737197907	47.031901105273	105.223738051431	378.22612	72.7363985049663	6.19600364067889	33.3792213445466	43.8418862961647	37.3241341995364	69.3139800673513	54.2293024092286	14.5581310565983	49.4729103876543	120.089458438388	24.9721830519489	48.3808571077821	59.3329118620176	46.0185823589438	19.5593241033289	27.2770053272308	54.9350828258306	33.9183393438945	13.0663099953938	40.5107396125797	46.1015801598373	68.9679313938073	31.7222870282629	16.1312658368386	49.4899308682778	106.446245624848	56.7685240741857	20.368702582852	36.3666588266967	59.4381332145425	34.3095764477313	24.6378131713676	110.543910984313	12.8592026451001	65.4931101983632	109.088407713656	40.3959179202836	57.286115647338	14.9222563060847	75.0078806154964	40.9176222140159	21.8501387347552	62.9598836851229	21.7538561105549	89.2525518377631	24.7086922516928	52.2891379828088	31.1928793970504	35.8961855733473	22.7350967441957	46.8191549326652	58.5692121267633	48.9559156348917	43.5248897331433	39.6971790117908	56.6232680151334	33.3948181434812	136.884726731326	74.7727982270922	18.7415218680172	29.1656599008606	61.9199714607514	26.1044748786561	93.3211448245006	105.609875856624	296.771332615747	109.147581305822	27.0147419703979	289.165498455484	97.9834684601562	41.3971058799892	68.3626995526518	25.4074929364608	57.4355446801294	46.9278802191909	130.728740767364	90.9207578940793	33.7210073402385	20.072228455977	47.0920190461666	30.1791791900062	87.8335767501132	41.79398626	45.5300448854932	430.339114210237	34.61300913848	82.5143360313954	86.2595410208798	42.6808113330361	18.5435348844435	22.7189854860668	37.8529079501713	29.5208170444981	47.2332825053699	73.9474392635644	28.7093419725747	92.1607116595061	33.2966966319282	39.0149442237386	195.573860166934	28.8990684018239	75.0484688803728	31.384048487039	80.6798405916283	200.294390117796	11.2577431614692	44.2321759894195	72.7998835602025	21.1069927663342	29.957201661402	49.5979313821803	102.450230993709	24.1180958301366	22.2872372343545	55.6229115256289	48.8807225711093	36.9765395866488	45.0096838632946	56.9231147747431	562.272814004013	149.451282358166	61.7552290646761	9.14697117464459	40.5455221357346	35.1525596071329	46.2771506597201	43.7253382514398	38.7905170346289	25.4241514143256	32.5816082128365	6.88056591537826	6.36607834485632	22.5909950460927	69.6341410465893	20.8363194530262	27.8358256423749	27.118613068651	12.4006430695692	28.1996031675764	30.2315491989237	78.8960626064181	32.2292224983469	27.6322168835857	12.9073995108084	74.940979734856	17.3560021358648	27.1823559121129	80.678999336877	111.217821525466	103.046529151465	0	42.20097987858	58.9902700468306	79.4198449158341	34.9147181801584	25.8067639613685	62.016622148991	34.5049131337339	28.2982994455409	71.6337178897448	34.1334715704018	54.0398492681564	337.774558043601	203.203661431171	3.45262045157131	21.3405485388507	64.5307265167664	36.3497002534752	281.118248654474	50.1284760971468	38.271229788975	8.79807256365228	31.4968421599023	104.522600387872	23.5899670769505	60.1411097553447	48.3521733660047	88.2031327677935	25.4577588394791	38.9868321473243	24.0467958795192	37.6582679379268	63.1493337956403	55.631129715403	40.6905853600541	37.2720736544646	41.4163843358683	44.6758820753313	16.4852376671987	14.0073131721612	69.2241983075128	16.318022949505	64.1006605912448	60.7104526484751	43.6102087854241	35.8424132395273	24.4058036320659	25.0520517718495	39.2826760661765	66.8143470480663	136.770163496874	27.6055102357802	74.0851598129972	49.6523103297721	28.7354005389677	54.2730318459987	31.4617487291287	20.8128528620082	31.2015918415887	88.6818019169791	124.303361004628	51.6215191721632	48.0843334998997	39.423989713692	87.9713703814301	111.29706361602	193.634612119599	50.9216881946652	129.967026315317	65.6496371592121	54.3283136523772	24.1022255471506	21.23661390042	9.258471655466	42.2332821564651	37.7195762801028	88.7694963170732	63.488644868911	27.9562812287497	35.7637599369429	45.6421117622003	17.3693559108305	37.7118025280421	52.2236564184952	37.7454574043296	36.8386694617614	35.114383373295	58.9995270959315	24.4874493261424	52.0406650453475	85.6564461558444	26.8505154803456	56.3961968976223	33.2475440591348	48.6788929744179	58.8749261300052	42.9940837011917	45.0441865686736	93.6324889695833	26.602892751102	60.932714396463	159.32365614662	27.4995856371393	34.3614800729237	10.6976731820105	59.0920078764471	33.7350558082809	44.6558547241919	21.5273359571042	42.5147867422389	17.5051982645534	65.223211457294	2.06526462610917	24.7270946879789	24.7132529058223	35.7316567039533	20.7327400677699	35.5365974999219	10.5599616715371	71.711866073233	29.5201283904221	31.4658273733044	12.0331501527805	26.9004299161164	19.365193818915	30.8638654607506	67.0754512454337	66.8938781667154	11.1001368932123	9.90985467248908	35.4391112578818	57.2216680029518	26.8548139324695	28.3363340209568	54.0706023931672
ZBTB46	4556.80647312532	495.849728318974	2456.25401049931	1714.78615693559	5061.85129842867	3005.5112651413	5166.72920843748	588.363737405452	1548.07311135524	2065.8529828911	2419.82254275945	2135.82812073375	3258.29321165193	6390.73370712568	4586.89528160239	3563.49150627026	2985.80603552573	982.726305095483	4486.99610526184	6568	3439.3143264361	2840.1198982527	3908.18884924244	4627.84073605883	6915.42416314549	3256.32032333978	5729.69857509673	4975.24792069743	1037.21527394939	4135.99211165527	12481.46196	1260.89032978573	1765.86103759348	1897.43103457398	3217.55231429666	3849.80737752211	5492.06065553245	4748.72013119837	2851.89552395106	4235.19865234568	5331.55032250346	7688.88903446319	6003.70850087637	4739.43380899837	7847.85684527939	6316.84736603707	3245.96363394046	5394.06463292577	6790.20604202023	7595.88154398894	1537.2378870845	16748.6868652308	2878.24491640063	2631.17100351246	687.977667564384	1011.27330339651	2919.78213317937	4181.03741265267	3103.03483102776	2299.49181196498	2579.69075846543	3057.25516932691	5739.79097085105	4657.57779428402	2685.04008990485	4742.56641114575	3273.93384252241	1690.58374786185	5116.17364189662	1766.25292719036	1509.30491482401	2256.44761756889	1141.66974889096	3283.22125435629	1563.09595352202	2792.2301135631	3531.29816542614	3035.59406698559	2151.33080075977	1847.25821733822	3901.33352843531	1813.5063885485	3431.6113560002	1052.30528255416	1886.93198431333	1613.37573038342	1082.9946900784	2879.87337554534	2784.16161248	2720.56268073176	7112.40286353205	3760.46902696311	4995.50596146657	2499.43368024934	8856.84481512688	838.28638174907	3009.77380148048	4318.00726718729	3711.82714665817	9787.6206248279	8909.35840614558	4441.08788453032	4568.43466751832	4036.53274954861	2449.71791090821	1403.76941108567	3767.89067156147	2517.59177436616	2457.40134463277	4069.28236397201	4614.49561786487	1966.43699325358	992.087633681166	2674.59899142857	4307.65105888975	5863.63464696138	7320.06972056326	1795.96342392078	3826.28855937937	4144.41707540836	4786.26841165826	454.737368325637	1485.85116719354	5538.40561524833	1966.94467522362	3031.60863136147	3787.11607980557	4098.21443327051	4690.16725354192	4729.22731508384	3259.30749549338	1816.49472144395	5752.84077073068	3077.86068360379	2485.45823713039	7301.30499128683	2087.60310275694	2344.30532743924	16857.9881838384	2511.4778125413	12208.4383912593	3338.71221957523	5159.80723861177	3881.94098581155	3032.20998490886	6670.06431017737	1004.28338134829	2084.51760424994	2206.71913582658	920.461973540203	2765.54282131398	6784.87976793535	8486.49331805458	1829.84053749904	3196.31040237217	1544.69048244592	3910.67540473647	655.323049179794	7790.47575423335	8522.64202296119	4872.54446208623	1354.71102569493	1160.36880573328	2130.00810434588	4318.11661885832	1645.64733570159	3761.78587361378	1936.82762682029	1523.86224810723	8875.82862194507	44.8317585747757	7825.05612230468	2227.11674986739	3589.72906551466	1948.63585468645	5587.00450347567	7541.57039677638	4381.03904810611	4764.02112568238	6958.19063475589	3237.4035369792	2173.05115915475	4161.07434561928	1804.77224793625	2433.93523442224	6984.38124452113	3871.37674357325	2406.95198152543	1637.80667863348	3156.5790037237	3089.31153457208	4534.11194743627	2778.19723980964	4219.17019479049	2131.50693808921	3262.96087038195	2507.17772115166	2387.65049150589	5596.93715720836	4390.93486170239	4091.64694574767	5558.90887663963	2392.55711894119	2284.92627544709	1187.89792544724	2858.31374582932	1204.07862497644	3747.58404420325	2553.71699418306	6361.32385766676	1226.20227214097	2360.79471420521	3773.16358227809	3160.47257402361	2492.57522333729	1241.7150466336	1868.57329254383	9379.03205042816	4493.17576885921	1791.40695819219	3267.73847660806	3050.28438814145	5446.36250767327	2395.16877883923	5677.39422512788	1436.37552562002	5388.18336232736	1879.41725177122	2219.33518119878	2478.89998048643	6093.50130933669	2589.69909261591	1692.81101414672	3242.15547758058	4947.53418102668	8608.24517355188	2928.26375689307	3942.71097957593	1328.76719995586	2565.71624840991	7041.62068085184	8502.52127071801	1631.8029932384	2431.53690967987	4378.5769004555	1813.3067902559	7822.64129594257	2973.24965045806	3071.93061615655	6925.05213991933	2096.52164753644	2838.82841959333	2796.43893998868	4161.35287321002	1558.09146976025	2938.08986384437	3772.39910245176	7519.7789752528	9624.46088319306	1158.63254425818	2818.94591566612	3480.12801086315	2061.2694250029	2778.46459844097	2434.93822729104	3450.18100919198	1122.9128005085	1498.86991224704	3012.29763958955	10799.1130858848	6032.43781662866	1797.46092438108	2930.90392888219	4406.46304316175	523.725571816898	2563.89763153047	246.731186119134	1550.65328548965	5867.67851531465	2991.36541166469	3935.15450049319	5518.33125241158	5221.09366689775	4092.57451344918	4138.99646332945	1615.34865048358	3042.41557051682	7202.18083509873	2947.61506574127	3255.85429533211	1248.50513560259	1451.06579992945	1297.93614792849	4231.72721889769	5670.89360898283	4650.84259095924	2286.82602905301	750.181672295681	2241.71189348743	999.958723488529	1978.58762077934	1413.75614877911	1177.46737032013	4505.21141720104	7540.22088238444	2020.26252191272	1320.44526361468	1335.96963860227	2388.41398260168	1418.04248810787	4945.01748157205	3555.72810055317	2750.45910629207	3131.43243970388	7973.26164375023	4087.80891541632
HELZ2	24327.0036591955	22844.9566512942	11430.0736131536	45635.4988884513	23466.4218394039	1069.74551169748	12398.6670061105	41927.6608817888	6588.54681162945	58204.0916032767	26263.2588867053	18221.9705753766	15918.9780017007	16790.6355638527	4898.25990993152	4172.86454648605	30765.5915758069	6819.82178881261	6128.45577604325	19082.157	5269.73561620575	19218.2330284269	6173.95217697448	34826.2772669596	21540.0906150838	10434.9672848784	8898.90982790808	40555.7365609553	29317.1659805466	9712.17207471959	26980.1298933333	11594.0975390311	13059.5791709463	14415.9991114151	21537.9230940152	48873.7138316032	14754.7295568665	14392.6652918457	34900.8364677857	12897.0484156311	16558.7645158879	22780.0815740791	26946.9681343795	26258.4039395801	30957.4665944417	20596.6573202453	14167.6711115626	11071.2724574212	13949.7061450506	50202.9450760723	44571.7316353926	54445.3256920183	22418.5652305625	21552.4987473951	37200.9026173918	8228.49441024437	8893.93138720397	8445.58029535256	8808.70508633748	3555.5402591332	21180.1849509808	12735.3021333482	67916.5541524024	31484.3298954531	10608.838967407	39048.2945714139	18579.2444443614	19057.9893053049	25648.9016913549	22799.8835070735	5610.3811148152	17175.9919697745	4872.58640038509	35955.6261509944	9751.06426158294	18567.9987575556	26200.1207364984	35302.0030325486	22001.9293700238	47461.1897449719	47621.6882006368	9917.66188754662	6833.18658910311	7008.18929820114	15175.0910609925	21946.6690435719	11363.7051174395	20311.8920572283	21920.2589999154	15349.4093102519	15732.6689250968	18671.5448009295	24922.4118248002	26974.4043940757	62581.6739018893	14742.4879320206	19509.9900970108	31724.9409850867	13570.1333957959	21190.348363642	34258.8978485529	20838.4994271958	41781.4998558078	32249.4159469457	15733.8918560796	53151.8494052622	14308.3604879179	35439.1633276291	19807.5986223145	8536.41147633749	30946.222361636	7522.66339942887	7469.04072949205	30401.203159501	32589.5623784429	19062.0812623273	11919.2178547823	50426.0982323318	26550.3381221894	37692.7547123945	26000.2821557761	29776.3203943613	37970.715600142	5794.87839984331	8307.25445801944	6635.00295076081	9758.3109697775	44220.953376701	38858.4775668478	10346.604464841	9929.50982169213	11585.5421833624	21062.9439773037	17664.4223430632	11887.0503997746	9386.79633015489	6643.05258884386	17499.8653063914	64524.1140397526	9885.25946196548	26980.2720722471	10921.7831066176	28970.8874064591	8972.17116823794	14544.7384297533	25708.3018805828	27522.915077999	43617.2118422444	22115.1611850368	4352.61363778793	3299.74447190949	54691.7373111343	21051.9927391362	19661.8619582251	3531.94824763797	6017.90986301658	29742.2111214065	21780.7471913419	6622.22811457143	18335.1157593911	9243.89138862918	5343.71114624708	13491.3927780908	16974.5089944283	18034.2892978019	21295.5226570987	16462.6567280096	3383.38970801536	18735.8007302398	36536.0086304297	11521.7619537173	38323.1804230035	17750.5943510707	16231.2268752273	14949.1485598485	27878.739315708	54610.3771539883	27414.756757739	9617.6404875572	55588.7457337391	15588.956146141	5464.39765167568	21379.3984596265	6454.26948383743	6319.07295639826	27785.4691281566	7253.69611616206	25818.0171023625	8445.42284474481	7071.91826477807	25089.5932860916	10423.9767643033	2871.07119965032	16180.6301368364	7925.03663574376	24313.2083547714	5295.55633657009	15389.3951428774	17452.7098055423	38564.9714588556	10866.9927477195	18693.3720010132	39802.5148525211	9533.37655750546	11801.7907234213	8232.89457819453	9645.99165498649	8116.30676871471	22111.8798720695	25223.4467538127	47493.6664112364	54289.628347991	16464.9295951963	16551.8801057607	7416.3202831208	16601.1810581939	13380.6123218301	14716.3051796389	27364.182471631	20563.6153364172	19986.2144094212	9104.49825479913	12538.1022576733	10300.1380027499	28306.5941977685	6118.45923453364	23280.4914453478	8046.81014950955	8170.75888656493	14424.3312404989	29316.0049595828	24389.8637153598	6988.6379874354	42067.9228038988	45034.9994061423	59336.6322860892	5405.29510455077	19765.1784315022	26588.199677136	33728.6896737059	25558.4718833354	45216.1999296132	7315.13004573772	22578.0921537724	17887.8276475265	7144.65553330356	23368.6648862951	66043.0197552134	21336.7806159514	49665.1476881718	13938.8415090388	25062.1818407277	20060.572711153	19110.817591024	19970.3018197093	5355.32738358491	40088.0910733907	39922.3941232609	13475.6921611834	9775.36413838545	13599.5131942376	14718.930896052	15472.749861763	31566.8419949214	14609.2802142498	26548.8544990353	14619.8398494751	13347.4309757617	34968.9581010902	57691.0539292584	12405.1530371736	14253.5982141521	14584.5859147672	8467.00399634479	30469.3936047588	40207.9685909769	2832.19600967739	17649.5815557991	15625.7770645503	11163.9172263915	16002.8922888105	14481.4450644071	35788.1356670336	22648.7844854099	10049.1710358723	13434.1379819687	9687.32775975922	66626.5134981656	5891.80665289284	17616.6154200241	11182.528689669	16869.7313454442	9951.57596989416	21280.2719199078	24272.4339156174	31148.1787550882	25405.2130210332	9523.60065985608	19650.0755929561	9374.87002523623	21340.1018723734	18689.192533973	9786.61111615355	34265.5382093071	103102.739205767	16366.3747841707	6105.51676797536	7714.41004729484	10848.8942346789	16955.4535543133	12896.0242137991	13987.5770150652	31533.7294454131	20965.030491902	15697.3416388881	12449.2422751844
SAMD10	982.11606054119	1232.39761524892	813.752571039574	1307.9867167545	759.2776947643	501.767558671895	888.004469885455	2620.64765605823	2606.29700148455	1346.99776100687	2532.05920986333	4270.05442478649	292.464109344369	1900.46537957221	1678.3151130282	1155.81540880382	1807.3174412008	358.028427735792	822.506071366753	2052	563.378383944111	1489.76452795738	873.492887582053	1950.74234907324	1795.47834838138	3874.28111197358	2511.45269381354	692.754786869648	1114.40857065525	1645.08154711333	882.527613333333	1808.89266542337	1639.87356489846	1163.65887667233	1685.38454558397	1314.07840956882	1234.42311423901	2902.81740355352	668.300712389841	2063.90055604938	235.857769591906	5441.44334206141	2347.02231503601	2451.8810019034	3247.15193963459	1583.61621292965	1249.28684398717	2705.40299404346	2743.02670469457	1968.65737263934	2527.81096405606	4081.84435891288	1831.78888608581	1090.58596926271	1399.87419779657	1595.7312732614	649.490614795412	1239.16156911586	1993.01234304392	523.120400045561	1945.87734455416	1919.75129068349	3235.03474983488	3295.0281961965	1015.87700896291	3806.57836841271	869.942088641779	410.383397444711	1328.78656479571	2118.60579830711	1112.92180588033	1137.48238634774	289.514338235506	1958.79740265155	1412.02750830983	2527.6694977803	1588.93567578047	1450.49475381218	2318.56204877667	771.890040816327	3118.79482521861	1113.21392158593	1055.66974491441	838.827473809122	1336.95659822059	3224.47134764733	1755.24222569258	1240.05157726842	1989.47524538957	3155.31926598595	2309.89257023312	1031.69232831662	1088.2129178254	4917.71691633473	8647.31375115655	1156.55104193855	2837.96853162853	5478.56751221397	1133.28055842652	3866.44645387793	3028.20815771724	3202.75542848547	7239.02795901563	1142.35714384039	1420.7410106398	2017.09856966749	949.83179622795	1336.18735327087	2956.00451600753	1394.32271633223	5679.4658636997	1353.82839777187	1055.9683067302	760.959434596667	1873.7303030611	1432.63703657401	1475.78354422502	1925.56532881522	3533.25094106445	2139.05397440431	875.317197907774	1627.34664956984	5894.99330713864	1917.99446916948	1751.84475019916	1172.71247792444	1764.24693356261	3574.34148307881	3785.59650250072	1629.94874573088	1117.25927489922	529.811748831492	872.82097247632	1263.99889993171	1928.42434946662	1998.82802310191	342.301600880208	1065.5933306542	22485.8879842387	1494.16696387919	5699.63134504938	639.163530757316	3363.45524904202	2019.73138561401	4538.44054110136	2166.84621536723	856.495860347205	4086.70552160934	1728.44092419627	494.793788148093	4175.42739688581	1389.67416933616	2182.07594425469	1709.33661205333	14.4302952703033	1141.28371182368	1774.65707333636	1116.23359376958	4201.36416444393	5290.3774515045	3885.22300109119	812.826615416955	558.255027446951	1497.46024305529	1151.6982346955	461.52715647155	1181.34901203388	2333.27505797824	806.87863960488	3729.39751891198	29.8878390498505	1610.65604296101	961.924894091659	2998.93823351267	1130.17890429889	1990.35392199702	3621.42357412069	2263.53684152149	1637.26019609625	3982.65915443195	2085.17669873147	177.910621217348	1884.31980552221	1323.49964848658	367.781368346357	3742.57170482359	1966.46744657019	3234.34461814592	585.477621100288	751.73409625768	1061.07444624185	1470.61759249537	1185.62501924271	1563.44885390713	1514.84455348478	2076.40111073519	1103.50320008457	944.949624488489	2148.68418376699	1699.59082928406	1570.13664303082	335.137363467133	1576.59754662447	797.590365513638	1270.67826868399	581.885854564778	688.418866019136	1257.19693998052	1060.91139303292	2273.32576731665	2034.94448983094	2228.61135954647	1486.13987560521	2524.94276294278	1563.89859669547	904.846511692835	1336.82752654504	993.584551751635	1670.87031334899	1099.65194104741	709.442703296703	1855.72040659891	2916.27317772277	1079.2112417588	1067.95643797915	759.231544372766	2238.96868983063	862.508767101806	1339.01525579626	1815.71802357098	1593.05599637512	4372.91749895005	630.233325470126	1714.53000970613	1805.07889895404	7374.13846262226	2006.22630901143	1167.67910784618	1702.90291552079	2189.09520968064	3803.87458640415	3095.66299547034	952.656421293592	1071.6760556539	613.109950526121	1007.59215497191	3693.75165139944	1424.39862828092	1294.39290917102	1883.81287039432	674.920937412284	1339.17816009761	563.356127514791	1690.74150185513	472.296476771076	589.226783098152	2492.1210147858	3551.25335313001	3426.80002881918	854.216597958325	2463.34170732989	2689.30054631992	1923.06733801983	2411.37815946699	2179.90729076679	798.340709375895	827.034189580864	1076.61364965506	922.710471400691	3091.49896559855	2485.38615820486	1479.86444526112	652.206643514993	715.185225028801	1535.05771049781	2136.0929981551	2144.12528315943	607.652582582422	2252.97434518926	1029.87876196603	2116.52298832519	1155.35309967846	2802.28191161179	3090.23773364125	2508.39116909435	1529.7672650275	1756.30353388925	4773.41737507398	1896.61056217855	1715.11620253005	796.71874268934	1278.73612661597	810.25008051157	2290.37640509044	4037.07668375165	4821.91930213483	1122.99492498139	666.181924502248	986.47137341871	796.859852813553	1090.07712272478	1136.25494185695	464.31719831796	2589.53150624834	4033.37350681671	1472.83980672108	829.902933334312	765.742768374592	973.736759910991	2830.53490776913	2342.02568431336	1614.44840174795	3360.00457171462	1249.43021047748	2250.37336633206	2131.91186184883
LSP1	1910.751437422	2192.75425841324	1863.68088827303	852.521217229644	646.23066341166	333.272993652495	522.395810354494	3400.62904772199	2112.70847322635	6341.94615466891	1899.83455353391	2053.25040824882	2529.19254469484	3313.24836482724	359.461212407738	1228.1085164221	1850.23614098722	882.777113879503	290.316969115914	971.696	2473.30983087834	1601.73741668897	2274.17706378383	2371.94347084028	1422.61940846906	2496.4209722484	1468.36954967889	4646.88215172122	1538.79079205526	5067.33556058161	0	3995.90209285852	3982.91712563575	4779.59542281196	2801.67820564607	2308.41984352949	2724.71071838048	2335.44858092165	4932.02160752015	2237.99196878963	1046.16024023432	3713.36488938164	5765.2612012744	820.996703183084	2907.06765016944	2782.19248879717	2006.04916898373	1995.22466329396	1739.85862672324	1176.5798384369	4931.13443109039	1678.68637405346	2921.21047693986	1888.4078409515	627.127853335861	2191.83970644808	967.419196371166	2682.12451396398	1848.1143297959	2011.59096121049	1980.95926783338	1812.12566094049	1131.54840605205	262.436085164552	2856.34074314089	3667.66207581956	2132.44554478316	2945.70667584505	2960.21646490136	2117.99984114022	1275.54051724184	3109.24726100042	1082.9475010413	1655.76286038737	935.372650340944	1734.33827293473	958.241071478204	1495.38308598824	1576.68738501058	917.97188037851	2177.40909338628	5126.85231067233	1142.73385666747	1735.89185082714	2090.6335888397	3573.87478981095	2805.49664627619	782.801018877456	1179.08002591079	7728.61713891581	789.67870928937	456.906260435763	411.205748286494	739.546719790347	588.682513059504	744.250541258086	4262.89598714805	1676.35947659575	1909.76173238053	1902.84493468265	2267.59237492547	2239.79031417236	2419.83799861696	2026.97033992925	2343.64287986382	814.386328369117	1520.17996701258	2830.28488571435	881.043675323289	2833.06313761353	2550.73650295787	1464.48538813523	1311.50978846487	637.981913293809	4370.97124643288	1076.9751064724	624.122894377259	2590.89386552181	782.687913748055	1648.78280347085	895.287619731272	519.409708096219	876.573042815958	1346.23028893543	968.634877835123	835.60698165282	1057.4778332606	1401.64663478244	758.645468125645	2069.28498674682	3225.85400445413	2839.3828024405	2548.20966336499	1012.00618018416	4478.06056794871	1108.17390041367	1492.08222670932	2005.9894977238	1949.57305410494	1140.41554540199	2296.73902343335	2063.34925479688	2925.10088249012	764.092866569116	1690.86695816445	4088.6877764427	614.532420991824	516.557475896862	3836.45046614296	94.5929300871355	63.2640514679668	722.085597792317	661.213270745852	793.894169296763	4058.08402834087	1074.58882788574	3190.89332049558	1027.82396120474	211.124004179766	1372.57935215403	2528.61316646381	951.687910788565	747.662306733312	3682.32896522811	1479.46914665384	796.236906503751	1637.94967066743	731.237165333333	827.476463025925	2232.35108575327	328.766229548355	5920.96071929004	544.925713956648	1365.99837173562	690.840517817965	2460.15996623635	4413.68026378503	1619.51082557399	1637.1912380026	670.94346692719	538.150266069484	3100.74067768958	1583.57458079575	2009.50217408071	272.18811350056	2307.78572005287	112.266304069945	5243.20930710187	1141.12267008229	2975.03433922677	1091.56802452604	436.691259056705	911.190000349679	4138.85604133635	0	5486.95891854335	926.998833728582	1513.56820017246	1751.07850903206	832.759722965228	2114.65441081374	182.139871449529	2632.52068728914	654.468218937951	1277.89671461423	1614.71358811136	2082.01161388018	581.619736899392	1547.47984649786	3130.01811346652	1094.17825170102	2244.07416837445	4383.83794367449	1121.82605780699	458.753728057424	775.109037904776	2357.00145454139	608.114612902921	1325.98580925932	562.389672852329	1031.57268712088	629.553147938681	1916.93236204752	1131.1638924692	13335.0506945695	1095.57861408034	2531.44372757528	7195.67372022583	1324.33476272448	1491.95015395136	1604.67090811497	4241.46712101714	1577.59016586871	2172.68472169388	692.328657643504	1885.33452850081	538.240949920646	3035.72472109039	1420.30171027735	1039.98173204939	936.506926078982	3294.7752678966	4278.71037128376	2531.75513129894	2135.34572662291	1100.53181220259	1406.14899720186	3077.28573008781	1932.50503345967	953.390580649443	1070.11623768689	2538.8087203737	3508.37512441256	1496.43313709955	2919.28886810124	1756.2437188662	7553.53939884485	1539.20494395817	4287.7202331038	888.699117727253	897.401087496654	889.556064268312	1934.9056699814	4046.92862377728	1602.14988448399	1217.43475894799	1078.42406479312	1176.16825365862	3437.92552583726	2735.87695617008	1856.55351576748	3733.79597728629	6099.09298097374	1124.09976571614	906.704411083624	6423.26680747704	3745.8242164409	3218.42532125359	931.407899921198	424.164609036139	2711.06717998474	1575.71312298199	3672.34292108804	2015.36455521561	3192.5969603064	445.382646190551	962.25381372689	9655.89962234827	1044.13358203317	3367.30101737812	3164.13193126017	1341.77132407624	1874.63452276843	2913.6340292223	1242.86002380766	3868.86805184674	2484.37104540201	1245.1519457577	2568.98706240106	1050.09814934548	1023.71486956189	2391.39290076587	2665.04988863728	1480.46974948699	5374.77677666643	1874.23990192163	2140.2134710355	3504.62308524508	1631.12849339694	1025.49169694786	2338.71248956786	4087.27539263111	2493.52222814125	2202.58570120777	1051.20502088693	4460.66395735936
TNNT3	33.4812293366315	288.039509407092	7.50002369621727	0	529.728624254163	1441.62658988981	248.418268364056	13.4945811331526	295.405255548464	22.250280677369	278.344689684258	20.3128926940475	1861.88418906556	600.776839134287	27.8453907823545	36.4297120253353	0	1059.27031378382	3.20042518206979	13	329.662460473847	87.4724126507086	205.694149960128	224.000210364195	1027.7565718321	29.6029120303616	343.972747394201	143.949046622265	0	54.0287257828841	0	113.965087499864	33.0453527502874	222.355199364139	722.307662393128	1.62370619043531	130.175528410659	36.8689451179998	215.422151165402	56.0334992592593	273.711485699249	25.3911368093024	186.408928778209	20.8670723566246	75.8305821588268	1738.25662974699	163.662031963385	50.2240654834801	391.413627952992	91.4641699677568	94.5360197939664	95.5935447052197	17.669989254847	219.705425846614	10.3455288355547	31.2304990754803	456.398810396776	1386.14241216793	1802.05187509824	3575.98391626439	30.4043335086587	628.527255755287	1605.95518228243	156.401303279885	6.42960132255007	202.673778254092	3.88367003857937	366.508232360889	146.340181458316	87.5271463283658	0	47.6155417540915	245.814060765996	24.2125461235715	64.7436193766516	22.3123410901161	8520.85466968601	54.9428790404632	8.50328379746946	6.59735077620792	13219.9257257154	27.9000982853616	2422.31197282687	25.8763594070696	97.2934902793635	4601.186354935	19.7706941393622	0	46.9085702796432	114.690387521045	0	39.4130539200819	64.8065638244312	16.2300888327879	412.410348132082	34.0997850203011	884.478981830417	0	983.956845505755	0	136.318052115889	457.541463006354	14.5359769408148	24.5009575086411	5.2233125391169	13.1193402905202	51.6457005041202	0	29.6787602008788	170.532021236595	109.126585557615	297.001445996886	420.885662773828	1945.16740554905	546.790650099636	58.7185469553189	577.185281867145	129.605607911809	1923.97495474614	13.369087340027	1.99844109111364	173.719893517659	8.51488200431253	535.259024833137	1354.90777515404	208.836913461148	307.270873769976	163.710296934907	61.2985259917079	4.72450281227157	35.9576871055219	45.9530598476294	130.746461464064	1154.6893527083	5.65519507879496	137.925701484579	83.3239641877097	32.1688552650324	477.085922165908	25.4326652471142	915.385069285966	577.369355084311	0	146.73046419911	22.2230373486806	6.16456960275173	1513.14436601704	26.2754319863438	228.981734596231	3.63818961873598	813.394947445288	7534.21387885191	17.5501929831092	37.935718460346	79.366623986668	329.366308968605	2.47511101565599	41.5037931147203	56.2997344479375	122.477368228128	113.052075686455	20.491427279419	9.96880417296636	106.500405217294	0	0	13.8982236709869	142.235778844615	4.28051193288548	70.4990079189411	1270.23315961864	299.960234721484	7349.48764383552	26.990444101614	108.178469653886	497.665947368421	84.4205641430191	66.3793795167592	358.58208696944	548.402482665379	55.8913918127937	245.686095966813	243.242659921111	51.5649213696072	209.30646979061	79.0684669191071	7.24298735935126	17.3578267898468	34.4398600647228	0	71.6337178897448	1075.09828289794	3.91295385888682	0	201.085560197095	903.679426264966	1063.36472621889	99.1613803475575	1319.84164747112	22.7117320432882	0	14.5711897159623	76.0640279278295	113.171988255274	99.3364118840902	452.137103980371	20.9404978256771	18.9527176881486	21.7955931224727	47.3609534857635	5.81827887136877	10.5746683726997	75.1287140906269	137.411851044505	5.36807298636889	1.95853799384165	79.5137571295246	0	299.377026271239	283.858093242172	28.6643516483516	80.6834959390832	322.990127227723	3.07466714271128	723.454361211684	413.325229464597	11.821376398261	50.5792178238714	71.8155728617842	278.110115286482	809.731562290917	107.530758170903	948.574287709898	310.86549579155	2346.0944161771	55.9400319972506	718.553321452589	22.8397449939229	57.8563367179621	0	15.9024857291144	0	58.3884310198298	42.0265119864275	22.3968127900537	167.932025828651	61.8072528287027	36.8775150444411	191.012510880253	48.1852256739108	69.8194073185122	105.267686931914	229.406725087337	192.406792291622	275.100525129544	319.751052944048	99.331749333136	71.0250670626002	552.242932160163	934.985400681653	84.0511396872924	65.9018662640755	11.7618797432405	75.9489184084091	598.105231718338	259.598416886943	24.9536177890778	53.1315827102496	5.67821828554271	247.561440604571	225.944196200442	13.514743792339	48.3116032233328	1394.90376458004	18.0595024764448	76.1843867654767	149.432221609984	240.764002454427	206.554524007165	357.705982209575	115.076126404258	203.706993890675	222.871543847487	129.455177820134	96.8368983873304	802.325488650785	17.2864521052092	96.8446113707543	3.42347858971112	2.38874122915048	461.161429224283	851.658240578215	207.362579846563	233.374902750336	39.9710562747688	34.2177861881347	546.183895331857	0	342.606824301109	6.27448703002798	108.742751276076	206.25089703674	79.5239400434075	678.667261986792	30.3768970194539	6.51697587713781	0	65.1692506635256	1059.47458782768	0	19.8197093449782	157.507161146142	63.964252765004	34.6188858850538	1097.12335362376	1138.45560433998
TNNI2	301.331064029683	26.7465258735157	41.250130329195	46.7138113126607	261.921375325669	221.592779718045	448.635977194787	48.5804920793492	186.965351612952	309.79236943106	69.5867336043999	72.5460453358838	1223.40620387715	117.283127958486	0	125.848096087522	0	4.93832314118333	0	28	113.167710311918	57.4037708020275	53.5368335512663	441.469681883876	516.97703389317	25.9025480265664	318.054813995912	0	91.6613110062762	1255.70210957462	0	9.69915638296713	128.050741907364	255.708479268759	0	17.8607680947884	65.0877642053294	46.7006638161331	146.878739430956	429.590160987654	0	101.564547237209	398.231223128854	597.31994620838	65.2495706948044	794.744354078416	234.582245814185	83.7067758058002	1515.55356743399	58.7983949792722	115.087328444829	232.610958782701	94.2399426925173	55.5881197925167	12.9319110444433	49.0764985471834	0	208.034424012152	201.824034738625	657.394496739608	18.7103590822515	1298.05247412763	59.4796991798037	193.513476939518	64.2960132255007	140.029155884645	1312.68435670987	82.5934044756933	179.511064867313	89.7714321316573	15.2455041901415	201.043398517275	16.3876040510664	67.7951291460001	181.89874015345	41.4372048816442	1023.15577627359	35.7128713763011	127.549256962042	89.0642354788069	427.180899915882	94.8603341702293	57.2844047627977	73.3163516533637	148.49668261896	270.791877466501	50.5251072450368	84.0281356259915	57.9458809336768	96.0198593199444	135.876033543124	20.8657344282786	21.6021879414771	3.24601776655758	169.62038511884	144.92408633628	330.884223418573	0	47.9977648274763	45.5641837999082	29.2110111676904	64.6518952955142	38.762605175506	346.076024809555	36.5631877738183	52.477361162081	8.9818609572383	0	0	103.654686346041	77.9475611125823	3257.2172534208	48.8528001433907	9.00538380952381	66.346982648073	11.7429265292952	0	14.8120694756353	774.379961038903	227.274484780458	175.862816018	40.8752690629786	131.980671066844	48.3216597303545	1219.63875013866	96.387326952694	491.633398031961	24.5565445402361	236.910519373357	33.071519685901	64.2101555455748	78.3905138577207	45.9379459198063	510.210495783382	76.345133563732	15.325077942731	337.799854815039	112.590993427613	174.264917677367	55.1041080354141	174.478510562736	2859.82425442633	588.519128011422	47.472318892637	2.46922637207562	30.8228480137587	41.9850911934904	36.7856047808814	203.12895810956	47.2964650435677	45.1886081914049	0	485.557289220797	17.8521028048687	28.8605905406065	183.830933448109	27.2262211722159	58.9790744261814	95.0058018808946	242.286917866126	177.114918575447	270.942205138985	49.8440208648318	16.1364250329234	60.1408999840992	160.835221194631	57.9092652957786	12.1051726676268	57.786911093954	10.5748511878412	0	0	210.865309295955	59.9787646702534	5.693603665994	56.3395412115194	0	1174.91501744664	579.247986642942	31.4657162185054	101.034439046204	432.068651527844	38.9188255873778	214.85383904003	200.33619251387	572.647381626261	195.560658702484	26.0367401847702	413.278320776674	265.835710854589	22.3855368405453	323.608178798711	123.258046554935	0	0	265.586188582408	588.395148507787	736.90321549694	364.870899130243	0	50.2754350611717	0	34.5745581490134	24.2511403404158	132.448549178787	393.166117949174	1785.17482207675	49.2770659891864	36.3259885374546	34.8975446737205	30.545964074686	15.8620025590496	65.7376248292986	25.7647220708447	53.6807298636889	74.4244437659826	464.658518225659	0	63.9689033151937	126.42419278853	35.8304395604396	0	131.068457425743	3.07466714271128	101.053942518457	187.608614792441	42.5569550337395	138.427332991648	210.813455820076	168.46893071267	79.2125832219983	719.8586866441	3460.90802359986	85.8217626418389	15.1687302433112	98.3218235655788	123.998139542703	48.5344581120861	59.7848812752275	0	44.5269600415202	0	181.311443693156	60.037874266325	95.1864543577283	55.3818383051934	29.6686681045015	170.55850708054	22.4720601035592	1149.56181250616	306.431560437007	61.1231730572404	821.798774679954	984.560123961642	55.993912194509	60.3303873479336	200.870870873675	275.222134867576	0	180.162701251942	245.687946778239	17.7428101480203	311.689813195874	53.7971505392898	100.190725063098	164.693239672788	57.0368406607492	13.9819954500657	17.0346548566281	504.18000708492	127.944303872539	202.721156885085	166.406633324813	109.346501347379	1206.97674884239	263.715184957419	83.4020910825242	54.4591726881761	38.2508377791046	0	110.563337133503	69.9292665594855	373.637588214905	33.2879987537665	371.72873897072	32.0930195460314	17.2864521052092	91.7475265617672	133.515664998734	31.0536359789563	418.043010869936	7714.87479514987	122.881528797963	80.5453204182577	159.884225099075	75.7625435206182	117.404014884418	60.8253061502052	73.837677651101	23.0064524434359	10.6090489049831	172.50075024891	130.829707813348	175.683992230596	108.006744958058	26.0679035085513	9.25545745524309	97.7538759952884	73.4895667857352	16.6502053398184	36.3361337991266	0	63.964252765004	264.362401304047	94.4034178620027	442.403881469213
CYP2G1P	0	34.9762261422898	18.7500592405432	1.9464088046942	29.4293680141201	7.64113033510501	50.0544272076828	0	48.6109914193674	0	38.1604668153161	0	0	23.9353322364258	129.101357263643	3.31179200230321	0	0	6.40085036413957	0	27.0618437702412	0	16.9063684898736	8.69895283984406	27.8608709231593	11.1010920113856	23.559615851549	17.9936308277831	0	0	0	0	6.19600364067889	0	0	53.5823042843651	29.1772736092856	41.7848044670664	296.205457852428	28.0167496296296	2.91182431594946	38.0867052139536	11.2973396632299	0	3.52700382134078	31.3199745449622	16.3662031963385	6.69654206446402	56.3635624252309	26.1391531457854	8.22052346034491	15.9322574508699	7.85332855770978	37.0587465283445	5.17276441777733	13.3844996037773	23.4050671998347	29.3961686104128	5.82184715592186	27.9743529436129	77.1802312142875	37.5752031984313	16.5221386610566	10.6034781884668	28.9332059514753	22.1098667186282	11.6510101157381	80.0123605858278	29.2684265373504	4.48857160658286	0	0	0	70.2163837583573	0	19.1248637915281	191.563273061384	10.9885758080926	8.50328379746946	19.7920523286238	0	0	54.5565759645692	6.46908985176739	53.7660402585888	31.8578679372354	4.39348758652494	5.09261428036312	22.0746213080674	0	46.8538046700429	69.5524480942621	16.2016409561078	9.73805329967274	0	0	0	235.795618685995	26.6654249041535	577.146328132171	0	44.759004435356	0	18.3757181314808	5.2233125391169	3.27983507263006	114.518727204788	0	0	26.7495964763978	27.2816463894038	2.85983650419582	82.6739694734305	58.5349947619048	0	133.086500665345	61.1137357271095	70.3573300092677	23.9498957022341	33.4227183500674	0	5.10940863287233	68.1190560345002	14.8682029939552	13.3051500015126	18.3594908481322	43.5300404507466	0	9.94030151216885	14.1735084368147	38.5260933273449	13.8589022258115	28.2695051814193	26.8531839885991	11.3103901575899	2.18929684896157	63.0559728988073	12.0633207243871	54.2792366536063	6.35816631177855	40.4587850580258	0	0	25.8939921232566	50.3154257837849	117.126822452283	0	1.75169546575626	38.7791647300068	178.271291318063	18.0754432765619	34.060641405298	68.2507504898691	23.1095470809025	68.5439025339405	33.1916963170198	47.0271092974639	43.6882032786529	24.6311338209727	45.2623912497158	67.8312454118733	25.0450777859566	59.8128250377982	3.22728500658467	0	0	41.6946710129606	0	42.8051193288548	21.1497023756823	0	52.1669973428667	87.6631061118014	0	58.3594375764385	0	11.3578128220108	13.2758759033518	1.97023124708484	13.485306950788	27.9456959063969	80.4833762649906	9.72970639684445	17.1883071232024	8.97027727674043	64.692382024724	25.3504557577294	66.5383360277461	3.82665111830253	1.76050139638801	58.2023957854177	26.9673482332259	99.7803234016139	0	0	0	28.3563926991705	1.94434079112858	13.5137370048238	0	0	0	0	45.8077095318965	20.6950858091854	7.86332235898349	10.4702489128386	314.615113623267	43.5911862449455	57.3316805353979	68.364776738583	0	7.04331694599628	0	12.5255036348608	3.91707598768329	29.8176589235717	25.5420193252348	30.705073591293	23.8536212808548	14.3321758241758	6.72362466159027	49.1506715346535	33.8213385698241	0	14.6569230306595	68.5639831099137	13.3103204799661	27.7995765916584	37.437540158371	5.86759875718506	0	70.9819103771814	1.90715028092975	0	13.5616308366316	0	51.3894262363264	32.7852574735119	0	15.9024857291144	199.136410172956	39.9499791188309	27.0170434198462	27.9960159875671	42.8762619136981	7.43447374918633	23.0484469027757	87.641034403881	32.1234837826072	25.2125637539072	0	8.71164778812672	38.8911483477572	34.0832509010055	76.4184906407159	24.2810942814332	32.5531557370251	74.7577768426422	18.6375208191664	3.23273614181894	0	26.4642294222912	15.8226913350852	0	0	3.56480254129683	50.3351836202365	0	0	0	40.5442313770169	8.05193387055547	11.8212433889058	237.783449273189	0	3.47508712843851	34.3952669609533	198.904356451344	35.3775147240239	49.6406819783074	12.1616115755627	6.55504540727903	38.8359985460609	31.2377091572034	102.6976625473	10.3718712631255	0	10.2704357691334	11.9437061457524	16.8716910216566	47.4530984486395	19.2002388746818	0	7.49457305151915	4.88790603358827	20.4180895451162	66.6181924502248	26.5815639543964	2.09149567667599	0	0	5.13057677699403	4.81326006111222	33.7521077993932	9.77546381570672	24.6812198806482	20.3653908323517	24.4965222619117	0	9.90985467248908	0	0	25.1773715527664	12.7572186300004	11.797436839179
COL5A1	64223.2672278524	104955.422895318	9180.02900416994	12834.6196581535	38631.9313921355	6082.33719970014	57723.8777765045	14242.1809279292	10657.0250419382	15282.5197052483	13994.969599849	78584.0759039239	113920.949408843	29780.3427620942	5548.82696317464	24725.8390891958	11416.1863993215	6002.53177810834	4035.73295416482	17614.999	61617.3580972236	14848.4420474578	98282.3554877983	13333.5330896156	14846.7485497191	39897.3246889199	52686.5267782453	21592.3569933397	9281.91380926713	103731.427384118	16641.94928	30988.8070683691	136186.076099564	228025.156888084	11491.2582653452	24090.8702940658	5754.65611801602	18488.5494697693	35752.7356044642	78166.7361361249	52409.9258627743	22098.756968219	33183.1335205014	74516.3153855066	64198.9767760359	200737.546852299	105818.409011058	121167.282338477	23109.3893817921	6452.57724167365	41661.6087867663	37992.3447115271	31857.031221014	19824.9099840566	12693.7543842666	92223.7544870574	86622.1478553213	285162.978680234	116578.608065898	112982.369079017	73758.5742971207	25359.8496473052	24624.5954604387	15542.0455038756	30903.0204050604	66755.2408850627	73605.5243794082	58176.7266965226	30330.224564044	132123.208135564	21541.8923388353	61331.4630871451	17775.0878607234	30493.2805880259	49383.9664369145	109298.842004335	56965.5714566493	46983.4470053568	108561.480930851	15236.5849163276	42211.1623564181	5730.67739780344	21735.3398642844	30301.2147093152	50466.8049713515	89394.959196925	12022.273529453	59616.6890730709	98290.0107018335	53872.4755151177	46614.8455808452	9695.6089459252	11840.6992654221	18180.945510489	6788.1446205478	28768.8491204786	92545.7783900761	7095.97439983168	119154.453850752	25092.8491052439	91595.9842811508	33797.0468197567	10388.3781870356	32018.7853712972	10634.6277664542	27558.7945187637	17290.0823426837	95333.6540375941	34718.2136829881	10318.6568407704	69692.3492709418	74333.4979523711	4937.8907221858	35296.6063441205	79925.2358210493	37287.7060393552	99724.0358764812	21873.7235981444	11235.9578526275	54044.0442580992	29942.6428681556	21045.6541588011	23076.3733047325	40229.6365338437	16491.8265629249	21354.3804977974	39917.0470933346	16630.2403921426	83928.6545188006	12562.4529778301	68632.9536279602	6292.86607795772	30290.7712682026	33289.4527749283	19238.9736580605	38314.8863429733	52500.9772953002	52375.34773682	125767.848128335	17463.7655890738	42082.1938084791	26601.5651904527	113228.342931128	18438.6672774395	10358.4021616308	44468.11666488	2821.39644879891	5887.44670871131	48292.9883237287	13031.9988525019	43516.6206506012	51792.6113208961	20837.9271852569	15544.7207488523	153033.281341566	15745.627538105	69623.3704780166	72858.8144233993	4240.07375061029	98377.73549393	40924.8476300944	5432.50505429931	14036.0762755366	52465.969124762	54752.2753455239	79016.7148422032	56396.5988460227	14396.0796212684	16708.9783300185	34808.8816350268	26854.2233862906	114258.759409339	58929.8243148184	20913.0957714006	59343.007609739	52945.0838535253	132401.749394152	176701.901635675	67480.4202126557	23596.2919273685	33339.2173660004	27610.0340260636	109540.465958797	14824.9148937621	35163.4899149149	42966.0612973568	25198.353023183	36029.0653664298	27096.5165687002	3612.5488653882	10503.2938855838	8020.08936456139	42735.3255698324	19093.351414496	20242.6130598409	21279.410424252	27457.2445691379	81545.6527799326	27900.4208789482	25088.8933304857	67721.0110273983	33827.0169256065	58677.3008992336	22126.4656003382	39647.6495322546	403439.548611186	39207.9096931598	48369.7741231645	4795.03411954286	7869.39881660573	12701.3144127558	14659.1313879879	27621.5295510205	18245.7216406235	15689.0861921365	35664.9749093184	10908.2960410116	17718.4988059154	80214.4460011203	16084.4968296804	3931.79356776557	12985.5604297513	9617.14806361386	18284.7195829869	53326.6248030924	45433.5270790536	6400.0931820185	99885.9663477939	42286.0124024072	74971.3482771493	48211.1222546117	153515.092116488	36996.6320753794	69799.7931317481	9161.91306695999	34522.6247692415	30373.1853090114	32655.1225500931	8796.09365423207	19960.8016390055	38350.4345843322	14283.514619624	74765.0767908071	7549.75968709665	150240.619797279	9770.42997009487	22834.9848844313	80475.9618154209	12397.8355591336	26164.575246399	35303.1398983519	43176.7269055355	183867.791386182	96106.1662280393	25439.2613069979	40879.8704669598	40527.3537279195	49886.2314780938	21445.8357890844	114990.38166952	13903.9949132271	14173.9706211042	21524.2428706001	188274.207360717	15908.9330471902	16307.422138448	6580.62549123395	40301.7064816684	99644.2164229554	43308.156896007	75792.0278387072	102962.07896062	107309.134552583	9968.1186774633	3088.17492347206	91227.8729829366	77431.6064387223	124430.438799407	90631.5350338105	107095.598739559	22227.9330902542	63405.7446659219	74022.8535392211	36037.9573174804	49018.2100857126	26938.8784674041	45905.9022105935	12436.8869339284	85761.5587273747	35745.1237530078	117901.253366304	37525.2384172114	78721.3441907339	40092.9821866573	50853.1763455746	30148.3062529044	154712.958796687	40909.3659471812	157765.179440998	12302.1796617039	6132.03026708021	111746.732264489	115091.666115207	16795.8709832511	74213.8612372326	48707.8744472401	63563.3966501245	32295.4367819434	35783.0744253872	65168.9037000494	24830.7958276517	23504.006122033	39883.5929005319	28346.5731969709	42734.1309667752	89214.2848786777
ATXN10	5272.3421955858	5931.61613404586	8013.77156939631	5329.38409178099	4906.03750947791	4495.61573292047	6806.06360778398	3397.93822824404	6619.02590324939	6763.50339550245	3679.12243713157	5323.3301441255	3752.63582148726	6464.50479461157	3321.23367157371	8915.98655784869	8511.85893895161	5533.48737699718	3738.10621393306	6146.248	5724.56648461981	5502.69813395341	5649.64342418227	4921.43039440357	10608.7974214218	9126.84790553277	6804.16312754564	4534.52992083254	6874.60314975024	11802.4968987716	630.376866666667	4177.909187174	7885.50719473919	6844.83422042607	7507.62206669221	4833.77982375066	6868.14167755019	5611.45344695957	5201.95535484636	6513.89895834716	7850.60448012313	5163.19033748053	6382.64386786042	5502.19312161816	6953.48803377335	7197.72360761254	8374.04063545985	8059.29172285348	6077.87081485406	11287.1141176877	5507.75482869282	5480.69656309926	5516.96527512326	6662.21233365322	5700.44328879921	7770.44709047066	3504.90296190844	5886.02875951905	9728.81115763228	6176.73433251443	5240.04421372932	7238.35392297082	4249.51058576241	7576.07117826897	8176.56900909619	5077.89570473383	5060.80654360274	7123.68113602854	5262.45918895873	7651.64557488377	5457.89050007067	6653.51011146622	9937.60697260718	4641.60320199935	4223.93538872263	6110.39716887053	9210.04883661603	5552.43395293484	5118.97968050454	5934.31702319902	7862.51396684026	6023.63400981939	8675.08751721572	8741.63367670103	7477.2483393372	5742.31015326482	6790.36572307258	8812.86322553257	3502.10279926526	5919.79769626501	4732.22958629387	8320.62196271987	6961.56159012279	4262.02457350787	4028.67039640709	8133.33295730714	3761.83546236205	4863.28095109212	5237.14811511054	5001.21160279945	5131.40096179095	5813.97585435328	6458.81908736869	4465.85690273316	5510.59995208087	6078.505220765	5115.23044270867	5565.88368179679	8494.29266382109	4256.5295393068	4723.6299981786	8814.49274534889	6393.46366036583	6155.40046571286	3552.99302432672	5887.11658571113	4264.38519767947	5399.69178811705	3243.88297899101	5404.46692629324	7713.98261169864	5022.67131192069	8055.60629876392	3631.71098035426	7240.21912582313	11920.0508989493	8296.31359178935	4589.36169510493	5304.85893188525	8527.7370251558	6534.02799672391	10047.4986765046	4922.42758971463	7650.00829062843	7153.82177467563	8174.83662331935	10844.4900790836	7225.92509280099	4591.71202948481	12633.9159524351	8701.16746154167	8589.78627511518	7503.6257253913	7977.70592724624	6943.81765764784	8140.88746540672	9045.18575594684	7812.57754253209	9005.43613061908	6876.18201760062	768.206339253883	12436.2145777741	7716.42205029883	6681.46858105974	13156.821712699	8162.60408657786	6516.96482911121	4506.66753126026	7642.67487637391	15202.8358102051	8742.69385308589	5610.31599927859	6595.36682211705	11727.9601684987	7508.59437005979	6990.52107549633	5087.07183909624	4481.94018018883	5611.7682660606	5680.76070880273	4139.46570840429	5947.03117621214	5991.26390901692	4169.18690993221	5670.61858799439	5898.80160942552	4905.92791478357	7713.28389984742	4624.13273690811	8452.29372000101	7841.99220511813	8666.98368807784	5192.64052046098	6772.57974345201	9840.77092422987	4250.52670442512	5019.46266990402	5846.69176407561	8985.34801093282	5705.04385460566	9885.45754589215	8789.55949863932	5759.87590618912	5862.93320215176	13848.0922455733	6839.85841235342	6994.77299751155	6354.15625826876	7202.8511033346	7930.25926284362	6377.24170311055	5930.62721188868	7530.41021894196	8721.5453834697	5009.94915303085	8626.07249112724	4659.26861889985	5857.24769199194	6619.80476694252	4581.54658662525	6932.47782066617	5403.65289478247	9832.47280438312	9671.08472359537	7785.36277543002	6406.39540469797	6826.44737954778	5134.82708403892	6537.6219188128	8904.54012660819	6289.43887953846	3068.27456652765	7337.49544818144	6174.29135861995	7487.17617173248	7079.37883396209	4303.66901307338	7232.82814881361	7174.61202529327	4300.0063357302	7912.45692406406	5618.48211442968	7993.00405670176	2982.78303937414	3253.69516531197	6302.88490039048	6168.11576182011	8379.33429961357	6803.90326948779	4557.94462811769	6640.87804047816	5683.31995693446	6315.47093747317	7465.71566880494	8322.13490688659	4759.36511703162	6339.42793333927	3881.35384873804	6597.96313964975	10188.1372662801	5681.82579046128	9355.24460532614	6528.02680791122	5526.72488728017	3050.45095563999	4635.38677224581	7056.96894706746	3412.28985004424	4085.15318481331	3864.60797948602	8340.45924589286	8929.75357252551	7781.15093682904	6470.54721726109	6439.7709977609	7274.55343315306	7228.61390837563	4365.18457230869	4270.36652204354	3650.01870889617	7175.98767132603	11619.3009754634	5831.60236983797	8260.09381799793	4478.75360424122	4278.70562171609	3742.66883732828	11455.1086270213	4651.32099935801	5389.17474295965	5362.98297460306	6522.19323749903	4608.19692131716	4212.83480628022	5541.56960448788	3523.67875547215	10043.4252158361	5861.61949636868	9664.90457009962	9221.08100003865	7747.68672670165	6101.46445283313	8183.61413426568	9533.26151411993	5411.08174319683	4890.34998660506	7376.03484817322	6616.06992546807	4415.49312353584	6258.16290627152	1885.9361444299	4301.26495727716	7580.46310204612	3003.47427813403	3776.85411233054	5995.61780696679	8761.71890698818	4586.28601544561	6528.42116888852	6923.71038714117	8040.62815460017	8139.18648990589	10516.4719125843	6747.83455742858	8440.17329416452	5367.83376182645
TUBGCP2	7491.42227396884	9601.38144622185	8858.57423853822	13369.8840258532	16095.6482723123	5685.00351636157	9923.7907381952	10369.1227882329	9630.31977078385	9394.60935496164	4879.36788674031	11903.7526710403	8751.23053697364	10936.0461182233	6045.3381262148	9915.50525489581	5421.10408325141	8686.51287450305	4666.2455188592	10902.088	7085.28273257223	9276.06120277651	9328.74534493077	20750.3972893738	6666.991872776	7504.27529350861	12040.0780699713	7705.6464465823	8937.90408478105	9483.61752324142	378.22612	11794.174161688	10997.8445021686	7257.86641508493	12169.7897057751	10164.1539487841	11650.7075483483	8680.6235308855	9183.15499468122	7759.17343751012	9801.99266369982	7045.63420639246	9680.1339634433	9354.57029312046	6625.58954251094	6524.6788871238	6590.12448705896	11846.0221950273	9763.36517209701	7549.71609305689	10777.1062565122	15428.7981154225	5961.11812503309	9083.72083162824	11426.5693529327	8418.95286527288	8442.56466625516	10605.660512208	7216.96355851548	7555.87552750513	9140.13436780878	7029.99600530796	7877.63675419341	12520.8971966786	7975.92044062336	11659.4613351348	6688.90704616587	9045.87227630357	7279.35816901816	11161.0016212035	6931.62257178436	5597.47410928885	9024.10183491922	13104.3408468001	12522.4888817084	8666.81452440679	7800.56933804214	8051.87892337988	9149.27543313528	10381.4262476714	7942.63495792714	6321.28620837677	5567.73862611853	8650.72786974071	6764.27992205674	9073.2436688724	9844.41514258125	11963.1416878295	9690.48006214756	10946.8134094464	6653.3105438531	4990.91211253895	5855.09752376034	12093.334576927	13606.4118259588	5268.93964900684	8522.97945839704	9205.37989875734	8610.26836809366	14697.4217960326	6281.23399438475	8942.4114425852	15234.9248560369	11862.7970410416	12846.1521789536	9262.90365245168	10345.0088036702	15771.3099435084	6427.75465528186	11826.6720295265	11944.676470136	9116.59111938676	7828.76268648636	5547.19935667714	8341.44922733211	3704.38054553418	9099.84204018169	10151.6036388388	7705.43453857357	13148.3336275966	11831.0030785593	7285.14300159972	6611.6398361496	8110.60101615184	7129.40718403553	11112.6280306847	10885.073263892	10101.4764788835	6867.11316530992	8452.12608214821	6604.33298023387	4977.82736429811	10336.8364454778	12945.3804960253	14115.2368471854	10635.6719604576	7796.40488513788	5867.81634011495	13745.5139092512	8553.93149549726	11751.6030771247	11382.0812611605	7730.15426533314	7620.53067339607	8158.33134101696	6812.17921551441	4913.58743673104	9869.03123372515	6198.11637121551	5403.14816657718	11980.6026335813	10996.8186841145	10707.7939436265	10653.5034358089	5760.98874289409	11531.908498963	15570.4457030658	9500.18984662734	13751.1960639751	10141.4035211224	11864.1144204242	4601.46383685621	7233.36231414356	7848.75713601393	5491.32123938814	6305.90847439212	14000.0837522715	13316.1801938825	7221.28997871277	10296.3801065613	1411.33364777299	8516.262316223	12259.0930714509	12689.2723952416	14066.8577719597	6444.0134346147	8250.74642817473	9545.35477450997	7238.64536363967	8251.07495988598	10180.8341352609	4015.69264293868	16003.9140533205	4039.25217395256	7171.66791062818	5884.69461059604	11248.2796962116	18241.6844370147	7278.26364045359	5895.90333199088	17269.1656968808	8722.40720589216	6885.96728894579	4527.43197857814	11038.042193155	12254.536497547	7377.6740941939	4424.02470964175	7919.04988482675	5674.90856517163	6972.81610886867	4823.14393752697	9277.73693370626	7126.56674527859	9528.73769553514	7957.68222729129	5839.28399431235	7912.94789846441	7972.30123736674	12776.8959485288	9599.48376283967	9466.45105824207	10713.1034176857	4867.44123478156	3730.87156368689	9426.84878172457	8478.23883730251	4626.92658395856	13490.5197229233	11409.189443995	11138.4869226593	6945.903210486	10651.6994841733	5729.93431382103	9679.25666628695	9943.95425353563	10608.5220940016	9673.78652512183	12215.7154288517	6040.00426022087	7941.709837668	9061.92166154348	6376.16734729542	10405.4824973131	8029.68111977363	13354.8278327999	7545.2740734156	5861.50650619663	11976.2520578954	10738.7251122157	17286.6539894622	9948.44471054717	8363.05487492846	8438.36825653767	7878.76200169149	10817.9220597993	9148.4945153086	6865.45470799793	4422.04973997237	11540.4739810949	5864.50826971017	9599.39093290777	7133.81446791938	9910.49623789101	4861.73472375421	7388.63639533358	12593.0761022119	13463.5975343425	8727.28798022214	8376.64305093477	8634.64146753453	8468.64328365011	4637.11520783271	10006.2700003079	9671.20423672552	10381.0726879539	9753.29975298812	6946.34482436352	10301.6365468173	7024.25397295885	4509.47048990689	8756.30048494892	6216.11710387044	7494.66830856628	6350.92804746682	16945.1627877064	8302.42101081778	6332.42661201372	11509.6809128164	11334.4879482159	5213.34790796336	7293.96910808424	10844.6179589619	12927.595893351	11075.3172866028	10689.7718805982	4782.48366858886	11578.1224396831	9233.17653210833	8081.11157821608	10574.6810294377	10569.5507990286	9210.95363563773	8818.68201875079	8064.30799670462	11691.3824417398	6860.67205900971	4935.53912761665	6122.61727732219	10201.5734298603	6082.34809105817	13582.5665739794	5585.35879837195	8964.86292129362	14269.9355241282	10753.0134557653	8138.55512683163	4488.53213945033	12609.8726684556	7928.27832604533	9548.70653537467	7005.17824412299	8968.58967211467	6099.2214058291	6780.25503490339	8558.00520174173
CYP2E1	468.740000815285	956.702656244985	5407.51708497265	2596.50934546206	2136.57506076192	9324.72859931659	6883.4088210259	1703.01883792008	220.619114903283	94.1358028657917	208.7602008132	1227.47908708315	226.556704421695	2453.37155423364	5632.3631355217	1006.78476870018	920.623527620435	1214.82502356953	3453.2587714533	738	425.608997477429	423.69449877687	355.033738287345	2026.85601168367	1981.22058352143	1672.56823007944	1029.55521271269	458.828589293054	926.261669116055	270.143628914421	0	307.948215159206	726.997760506323	6389.00976764957	7157.43417909743	2206.61508909539	1155.86891606016	1546.03776528146	1623.00762273307	378.22612	2265.402229633	990.254335562792	3618.0295138477	1418.96092025048	805.920373176368	450.224634083832	2547.67229756335	344.871916319897	2567.67653068065	1389.38429617688	2831.97033208882	570.374816741144	257.196510264995	1098.52712923307	980.241443551012	1622.49878530234	3212.33962191051	2152.70403977792	1734.8988087704	649.007785727113	2245.24542866507	61.4866961428875	2276.7507074936	310.151737012653	3745.24598518608	1017.05755403468	873.82187501032	1685.42166008212	3738.55368303756	565.560022429441	208.355223931934	441.76641516296	2687.56706437489	450.35335789843	838.584022402344	484.496549385379	4105.12372240159	1576.86062846129	1711.99447122385	1738.3986308554	476.32560521594	1021.14638725406	4116.29365652675	1569.83247069555	844.894918349252	3536.22106547113	711.749382504626	2197.46560828383	1233.41946558826	2141.77630649765	693.436309116635	1794.45084241703	1514.85072912259	4025.05878451363	1094.21445262183	917.852546796439	1571.70006123822	1086.87042988076	2197.23367864474	1060.99456562643	642.642245689189	1884.85140899999	164.736226670254	640.087514913248	820.065291953892	3302.79719797355	5887.60761200447	4924.62431146404	3733.58209751852	2203.49800974327	970.44713585165	663.46530276277	5873.6134982246	1026.61825697762	915.130795145835	3389.7914581232	1405.61592172352	725.79140430613	423.114824072802	3419.1440872119	953.256400461205	2414.19813373649	3320.80398168189	2676.2728218612	1002.32351763895	321.291089842313	2586.1965208973	261.936475095852	326.36991954904	89.7655534331598	1808.15541175716	2535.52765512214	2742.14200259767	1738.9365179468	3726.77638452342	1276.36006294459	988.627575092015	1133.9561691993	1476.96659736392	1269.51175419635	1828.23134980954	1222.32783978665	1854.44088047818	3629.4745626098	2390.20865894283	144.870467949467	769.166870664745	690.168013507965	439.497200273411	698.532406797308	2919.18408916475	1416.9226824604	647.40516891103	1914.63579430932	2330.49268615398	339.576585397202	893.512601540798	2885.60582655503	453.916608986496	380.7392477118	1262.41484516542	1227.20881151187	2049.58613796188	580.911301185241	493.155379869614	876.433077303769	3117.83715989533	2015.5082228667	843.258710522474	1089.20967234764	0	632.524842782259	561.517733743161	70.4750484875477	1407.74350641702	150.238776564052	3329.20287365455	33.1896897583796	1314.14621203683	1212.17925813194	3050.3780419601	1427.52517287779	2056.21452843526	1057.08088807695	2433.93224432981	1684.40034280604	4027.1009717993	2184.19609736019	1790.87272336559	167.247632656861	3532.43771343804	767.670513039165	342.383462652597	1161.88344091336	1836.58144980013	1527.98287716892	1313.84619506157	1957.95117666648	569.831495992905	908.473067020203	1678.42606281143	575.561993780512	135.993262052786	3195.76407720817	1543.85340136523	817.785525334283	2751.05790184833	5220.84322934318	4442.66476553184	179.47308689342	1057.47363944099	309.309049901467	2218.64718576114	1326.8831866485	522.492437339906	2377.66512452376	7321.06270577198	365.250876350858	964.651061993121	3012.71236777196	1987.39265892308	2234.4845958685	830.878059244307	1303.65886850958	1541.07032672596	4314.99814022614	2548.68638718979	1024.89467695739	1257.93084077254	574.930978322115	883.073612956352	3381.24196440844	2645.69153775284	1760.29970929816	882.31447581927	747.58320466546	4794.59790842401	1653.02939890329	1903.47347802095	4127.82872659109	826.929257913946	3062.47661099318	1539.61073373341	1146.72640038052	1089.04502191636	3937.47183891886	2289.43222206403	308.849188497194	1141.58065326081	745.721436133111	1631.05893207969	2241.18301209882	920.533686827986	2317.09368050848	810.694467859631	1801.86957980453	1050.70917072384	1515.2014306688	2705.74921346595	2083.13744573252	349.132270580304	1817.37069659008	923.304619374446	2077.52253683496	1583.67835808145	4720.27294226179	548.97602655717	4295.26620586109	1382.64615252965	401.53258049278	1186.88758486015	2108.30003160488	319.393376865367	2804.5899940179	304.001625020154	867.329941637735	194.604879192556	713.698923167535	1648.61110827941	3753.94739571587	1042.45432154446	750.979514790997	730.887562911612	1386.9999480736	1505.6575813772	3692.83892196465	1324.14223125902	2459.34342033626	4823.68133290297	3530.55714794318	74.9852934295849	1633.38310170062	368.648426441665	206.526462610917	3874.69176944439	591.434186111164	1199.56786529796	231.715452000782	1261.1445807737	397.379995577085	3474.46351638195	2388.76413933273	920.941096758817	197.346069135632	563.660200249866	2157.11901533262	1446.936515503	3877.72926452827	4559.41520599832	638.257871359707	650.74712349345	657.592397785141	1960.31245448908	396.543601956071	568.969399454291	2778.29342626745
PNPLA7	4118.19120840567	3738.33723224049	2332.51111953542	2719.13115374899	1883.47955290369	669.872426044206	3616.89583267368	831.266197802198	426.28100167753	1904.9663379932	3937.26228200379	5574.44102545112	1849.53066985537	1986.63257562334	2716.19383225974	4765.66869131432	8722.17504454035	716.056855471583	6746.49948422829	3086.999	3240.04074958251	2219.61247101173	1808.98142841647	4995.37149354224	2002.88705414267	3186.00970690367	5847.49665435447	9680.57338534729	4071.69674476885	3385.17912922415	26097.60228	1311.8109007963	3475.95804242085	1919.6665545104	4005.52430963462	2846.3553281269	1335.42361344604	4800.33911229325	2663.40114168134	2839.02595967753	7643.53591754302	2974.99063096713	5320.620506809	3497.84300377921	5130.02529463825	6624.17461625951	4146.09935433801	4815.71108098627	3482.0125029608	1942.52475264855	3518.38815128935	2412.14377806171	1466.6091081523	4838.83994580564	3822.67290473744	1963.05845472071	3721.40568477371	4296.36084335506	1405.00578029581	623.825273207273	5676.25518657805	3596.97514028648	2415.5399766742	8050.69346546293	7445.47833151299	3519.15010107054	7200.32813519619	4214.84467215022	891.70944394284	2874.93011401632	2916.97313504708	4756.26355965869	1108.90000332351	1416.43636948354	7411.60290387954	5288.02483835752	4986.5850460475	1197.7547630821	2888.28489763506	1975.90655747427	816.558180370182	2736.99964179397	3679.8410488102	2723.48682759407	3064.31865590933	1485.93970751048	3187.47744076763	6060.21099363211	3965.1538524616	4889.01117037383	2080.30892734991	8490.09577616128	9221.45827997946	1934.62658886832	3611.91976194991	1633.94803222276	5033.26445400606	2663.75362984336	3933.15017336264	4892.72328117187	1587.13160677785	3874.14049501581	1652.25604560594	796.281119030834	1311.05144731834	5028.20363545668	1737.98784976037	5395.29077869184	7698.67039610797	1655.13128197711	4411.83585635022	2433.1244670057	1345.33095779491	1967.67185968905	8021.12141945324	2802.64513165845	7014.49651498432	2492.13439229301	16022.4828858941	1915.1251037307	1011.2111921035	2659.44719341005	391.684572198376	2323.15300075476	1647.61885766232	4392.50589047927	8354.83332969884	2193.71797892776	1278.98380451547	2494.5422093822	5904.76590397106	1313.7168874087	5971.92590219853	7188.82682641114	3079.25372040386	11303.3418204854	6341.18563058501	2259.86208236853	2048.32698319135	1443.30163338496	2657.63897217313	2174.31460916235	3093.14704489724	4061.0410979974	8234.86995087219	4657.33233487893	1437.57120186876	280.271274521001	3207.59275786603	1076.90412714585	10565.0965951505	5708.56349952794	5522.46267537314	1702.64430501435	13084.6702363475	4501.29955565486	2319.17902166966	1970.34015227741	981.72661943591	2289.74716100864	4507.00941736669	1318.28182164263	1535.19584263682	900.415744122131	3115.29861917634	785.528544095517	6138.37980498192	2045.7772071221	2707.42379755007	3577.82465188626	44.8317585747757	3651.69633487534	997.463991164011	367.369933605302	6446.58275082171	2220.71691608739	1294.44865019296	1885.16774033801	1103.32949836751	2608.28761450056	2942.89674583518	1677.43876408211	4722.15083793517	4374.42416285501	2747.89493910815	2154.01911602255	673.597824419668	4189.0250915875	2567.682900381	1459.45565760566	1799.79716197984	1596.46881323019	1619.96289757914	465.822090033975	10456.4491302489	1831.51339900581	2462.28009937797	1956.00683587535	2247.78492180236	4784.60488378605	1399.97749939571	852.414598383796	620.037076138974	2524.05329748818	3551.27672485622	3801.91636056852	2936.90220248899	3810.76103334493	5470.69750633951	1896.93082119295	2573.13237629312	1691.94693963196	5050.05825027933	2632.2957715713	2039.86594546252	1228.00332213871	1369.12502076909	6485.12126087906	4505.96954952225	3859.5493183121	742.884446886447	5813.69636526327	1764.74315891089	5288.42748546341	4506.08716411849	1175.48522705889	5154.12247391707	1719.69606807572	2020.10256566051	2719.56988150452	2408.64928982447	2724.11254032954	3183.43113206753	4685.86824024441	2980.65296468895	1585.01560403131	1456.1832797579	2383.8983837407	5153.07298555772	3023.65059132878	5101.51742189988	4085.31362688154	1204.64552419859	16159.1878549939	7844.48367971631	3065.65451334033	2682.54454683768	5319.58615485	4494.41202071184	3850.23127933562	2306.25526826528	2383.80374923238	4126.42007285862	3964.85227582916	1304.90160592421	6549.86704206108	3249.24968192504	7280.06641453873	3192.88053353736	1947.62092560289	2754.29119282974	4004.80825381175	3025.74062347869	3151.88011394898	926.005186189235	2844.39181969115	5750.02293430924	1294.73277867608	2234.3817344702	4776.12135945111	2689.54987833542	2956.35020457415	2885.27630361571	1589.95723580783	7007.08395094349	2953.6100715231	1946.04879192557	2333.22873074649	3564.98190609633	4422.18934050299	4293.91899112359	4207.9145647418	5722.5579180773	8747.3463391842	3498.62030183586	2227.25555649458	480.559911234394	4317.23083321205	2848.33418663965	699.898791399862	929.817638526853	1895.62640644828	464.645780767299	2036.35092134364	2470.70841779313	2988.95453953923	2414.43908870999	1430.84291610483	1636.2429367484	2714.76138832544	1769.0562526437	4196.26825062022	718.283314067553	1179.25112160252	9214.32542923434	2984.77495172912	3313.45376897703	2574.18132813109	4730.88779976642	1251.54043470969	2124.0088815186	8466.00991160511	2588.67093543075	3103.11104387846	10616.5573438863	3208.9057696159
PAK4	7299.79524796308	48603.8835163309	1364.68556170445	6726.79856106716	8430.69579961463	5410.7149548092	14290.3257730109	3571.15467166919	1951.20032388902	6469.82365240191	19196.9617861794	5647.57324283332	7570.09157571597	5366.35175160435	5417.20180094645	3481.14379813299	4599.69527103267	9676.08369547221	2874.62189853508	11445.889	2026.96162040245	1896.38823870289	10132.567087966	7367.92389108131	19682.9778289157	3210.19158566847	6375.23911731392	14253.8975742445	7295.78687382408	4464.97674906627	2017.20597333333	4869.70636576732	5506.41321948589	101309.268402769	5474.21655650064	2365.65873415472	5166.22906351491	1930.74308622071	12402.6414918272	5894.55135211802	14281.6363697346	10485.7227540078	7884.73814948347	2982.22025423106	8227.14554572064	14453.1953757908	5133.52694718377	8368.0257499225	10674.629330225	10708.2852957651	8899.57569052497	6627.82865891637	19805.9257759801	4694.78465688999	6367.6471344618	12570.2223398824	7058.41239712413	9600.70726338621	7388.10645874239	7109.44961348978	13292.7722711907	6178.16614879952	6926.39775177721	20137.6777785826	3623.08034525697	10197.9365004111	7115.78452212636	10586.0069758252	4873.78424068489	2962.9397817924	3085.97463082953	7839.20587914785	3004.72729064455	7137.08863826214	2827.8625580449	6981.04384307065	7005.813412749	5730.57524964773	6220.78984413372	7062.97200194035	3954.56480499917	3381.8908835913	1754.74679800921	3626.90816357309	30924.1294811702	18828.045462146	9482.86186862335	18106.8842871953	9348.48623220466	6853.77219899685	4803.37240330486	17749.0706818553	14698.5769207808	4005.09252923154	5001.89562609062	4455.33298666621	13951.6887383372	4910.17848906483	12173.6970920752	5525.93959205438	9667.37440894342	6819.40731743011	8891.39060178581	6510.65475186963	7851.21853398454	7599.22371103544	3140.36846485353	902.333953218056	3439.1094388054	3971.02775241464	8966.33523642674	4009.70873962114	1253.38998792505	7217.86915563619	4977.25226169796	7404.29486467838	9378.08382506044	14913.247019206	9368.32901917013	6298.70846710847	5062.5568893869	5318.26592955825	10364.4250691153	5055.58302532412	5219.58595281841	3232.82406118429	3216.10181212575	5779.88480245517	7785.59205488357	13227.6393512839	3785.77683443643	4076.52567341605	7719.16154050577	16829.3444685843	4703.93471459086	3462.95094100085	3848.57401389903	15883.3722871097	17065.3577222707	3904.17691963958	11673.1585502453	4887.38228250845	2583.55106925042	9485.88855146926	1582.91731963005	4618.80377486173	3256.09664778713	6014.87379536775	5184.99222637516	1661.4993496532	17770.9353214033	15061.1524046996	11805.6384655991	7787.52462000244	4975.04271099702	6924.46700490112	12183.7735763429	3429.05649359917	4637.69414388226	4611.43892026516	5200.42562879713	1857.89168349258	2083.50599104082	3249.87600163077	5167.13773211385	7425.52440614218	3021.28620005299	4089.80824308689	5414.70633820635	11498.3917165297	2196.75617016401	20997.842434472	11952.982982001	2874.39682708224	2879.70374518186	3886.94476253277	3989.47342285591	11043.9223706044	4949.88880106987	8117.84761904939	5336.01566643489	796.704941647142	8230.33593844246	14813.0807443077	3575.30733492984	6496.23169787575	2886.22906087845	20297.5917295423	2609.7071829622	4921.74748931353	12550.6034513022	3374.90969669176	14316.357543617	5158.15508848415	6190.2446965154	3363.1937877872	2164.31348792781	7906.07658054623	8585.81091177626	8637.94547744646	6327.10162498993	5231.55981407567	40087.8771206892	3796.65344342069	11122.9836308457	15541.8566425309	4047.56003154062	7156.29475965692	6875.67049980494	5543.72423959674	4772.44178967051	10640.0621219165	4000.58054760273	5097.08649671935	7562.22092817498	1459.01483705033	2082.43548156333	11607.5962243723	12185.3314835098	8795.2070534674	3586.57205999267	3550.07158011144	3797.65706273119	8060.04313592049	2165.92589688629	3156.82567065107	4162.8173132881	8800.81584612277	4202.916053112	7370.31783453846	6070.91692172028	5898.94324049793	16341.8038636857	2245.96315693805	19072.9338769859	6241.74398296738	5964.30733256456	21031.3111151128	8704.79828343568	3140.83256587354	4298.74403980846	5809.28580524219	7990.12796600481	9668.03397832341	3267.34783547059	9593.79584960865	5863.04801914132	11332.875245201	4335.9300640375	8607.59991174284	4587.263063073	4278.30970667787	24446.6928123409	14188.0558623641	3863.58724497489	3566.35845160828	3073.78566515857	25627.9305575311	11076.6282868202	10973.281470277	8544.22183764785	5023.71447343346	9918.83435405385	4256.20903298992	4153.21219820574	6625.47783572671	7717.79750190763	2734.63222691293	5416.37576663234	14908.6662093822	4555.56582815101	7515.05235608533	5542.36348531784	4089.23111088792	14349.1385637372	5837.28580616421	5581.93862705831	4196.22256923631	7964.14190756315	5550.37042338218	9191.41677802679	10596.3300749096	13197.5089001095	2391.55222913192	7427.39323007916	8316.34973634857	4086.51382038103	6549.01490225108	3702.06758342745	7159.88396822928	5021.22895613128	8931.03776763256	5951.49420393733	3508.88253449486	4309.8866374	4421.12811505171	6380.6529828488	4477.90400635826	6654.88060693081	2030.84230205239	9000.47838738727	42494.5098192522	2193.72175715355	5162.22382217288	23073.619309032	2444.43293082799	5502.09796372333	7083.08293149194	6277.23382961488	3818.44709126503	4216.43835948087	4591.21561703917	5504.64695226002	5999.60398810914	5463.79682137404	10217.5152495985
MNX1	8.37030733415786	2.05742506719352	0	0	311.951300949674	0	0	35.0859109461967	0	0	13.4684000524645	0	0	0	0	0	0	4.93832314118333	0	73	0	207.746980045433	0	10.8736910498051	0	3.7003640037952	0	0	0	0	0	2.42478909574178	2.06533454689296	0	0	63.3245414269769	0	0	531.211440941958	0	20.3827702116462	21.1592806744186	2.82433491580748	46.9509128024054	12.3445133746927	0	0	33.4827103223201	97.0705797323421	10.8885916628282	0	9.55935447052197	0	1561.76146083737	0	11.8973329811354	2381.46558758318	0	0	2.79743529436129	0	23.9114929444563	66.0885546442263	3660.85084456815	16.0740033063752	14.7399111457521	0	0	7.80491374329344	8.97714321316573	0	0	0	19.3700368988572	0	3.18747729858802	479.6506759599	0	0	940.125784285017	11.3410858384748	0	0	431.272656784493	10.2411505254455	2.27556199551681	19.7706941393622	117.130128448352	66.2238639242021	21.3377465155432	0	25.5025643012294	43.2043758829542	3.24601776655758	0	0	0	0	0	0	2551.09497531163	4.97322271503955	38.762605175506	70.4402528373431	261.165626955845	3.27983507263006	0	0	5.93575204017577	6.68739911909945	11.6921341668874	21.5565565642901	0	0	0	0	2.26347169359665	244.399146347982	13.3054976123523	6.68454367001348	9.99220545556819	0	8.51488200431253	0	0	39.0139180522809	0	0	0	0	82.1889990983357	5.40624233501522	346.301438472386	12.2059927220905	56.5519507879496	0	0	8.0422138162581	0	0	0	1.9310076457925	0	21.5783267693805	0	0	0	0	1.84662689190509	280.14060064267	0	837.89177857033	1.95002144256769	13.3890771036515	0	0	17.3257771095919	2.18441016393265	3.51873340299609	0	7.5368050457637	0	0	0	0	0	0	0	2.14025596644274	0	0	1349.82105624668	519.98674490441	0	24.1978155804745	0	19.481668648389	0	0	0	0	0	29.1891191905334	0	0	0	0	0	0	0	35.8168589448724	0	76.302600248293	0	0	13.7966851211641	0	186.656715948344	11.2614475040198	0	38.6734115855167	29.1423794319246	94.50379227397	10.7782845957404	0	0	0	162.993372118078	0	19.9414540992688	37.8173580941792	0	0	0	0	1.95853799384165	17.3936343720835	58.7466444480401	0	52.4779668178805	83.604358974359	0	0	0	4.59336102356625	0	0	58.5654101118511	4.6332627652764	0	0	0	0	1.90715028092975	0	5.08561156373683	0	5.70993624848071	84.8559605196778	0	34.9854686040516	66.3788033909852	0	3.00189371331625	11.1984063950269	0	0	23.0484469027757	0	18.3562764472041	496.683627096009	98.4762232588874	0	0	7.30355376450118	0	2.20737220740302	0	0	34.1687881684718	0	63.3671791000726	0	164.555989884886	0	22.3312867352933	7.12960508259366	142.61635359067	0	15.0952097929617	0	13.514743792339	2.68397795685182	2.95531084722645	36.1190049528895	55.673205713233	0	126.118845129076	68.8515080023884	98.2708742333998	11.2819731768881	24.3232231511254	0	153.494660920146	15.6188545786017	4.27906927280418	20.743742526251	0	13.6939143588445	162.434403582233	881.077197797623	2.49753149729682	0	0	0	2.44395301679414	0	0	14.7675355302202	71.1108530069837	2.65226222624577	0	5.13057677699403	0	70.8794263787257	0	18.5109149104862	0	30.6206528273897	0	0	0	33.8634279344139	3.1471714440958	127.572186300004	2.94935920979475
ZNF337	12117.4149174159	4509.87574728819	12360.0390513661	6586.64739508516	14549.879546181	13114.7266984852	8729.86287855476	4480.20093620665	17556.0465164562	9598.42877220655	9569.29823727603	11755.3611862266	32294.6284121107	11646.935059778	11505.2091914365	10813.00088752	22793.9147121158	10577.8906375763	39451.6412193743	13274	12783.0309300157	21531.8838100639	9394.30824193449	10164.7263933578	8207.92401744642	11789.3597160915	11407.56599532	6180.81218934348	6951.78679789706	23066.539790272	0	7727.80284812906	13228.4677728494	4002.3935885545	11359.9295994556	19219.8101761827	19030.3178546466	14010.1991448399	9206.84898333043	9824.54020345679	21110.7262906336	5492.94926307908	10723.999675321	16417.1691765744	9708.07978174241	17523.5257579064	6704.68245403226	12040.3826319063	9531.70466791127	13830.6913078427	7217.61959818283	9683.62607863875	8438.40153525915	9769.64117112137	6159.63475892972	8934.89706883266	13633.4516439037	10250.217870077	8274.94455477253	10700.3326701319	13445.731795483	7648.26181466251	27324.3129176554	20040.5737762022	8409.9185298955	8011.14170771629	5883.76010844775	8388.39522310649	11028.3431192736	14557.1962887497	22065.3263978649	10634.1376584138	13738.2747294773	6951.42199207737	8450.58384340009	6228.33064144098	19612.2181962923	6582.15690904749	15563.8437773016	7009.68519972091	22890.3070646191	6051.53410810475	48847.2302898771	10934.9182127708	6239.39535475135	6608.23203498083	4885.57577016607	34359.86854961	15195.6174429409	15416.52185748	6203.44373831368	14677.4328719132	20019.8276747639	22384.7819695136	18694.8271520196	9170.00052170931	4167.86858344549	14317.2152220903	13098.0567129202	16886.9544054612	3563.74336245823	7111.42003558909	4142.75342813221	7502.68014567638	5515.81804130745	6909.34648169351	16234.7136802082	23508.0526785859	18477.9961010672	14391.282904302	6828.20635346221	11257.3008965979	15366.0808410404	9117.95110714286	10761.938150915	20824.1230452834	7367.60036265709	4273.28204372078	10979.6966297131	10123.1932556545	13465.4940734826	7477.61953420865	5858.23881896702	19395.5708056146	6237.89782570918	17293.5525791078	9812.18323572122	10245.5360831763	7034.51612635944	6581.23241749429	13052.6404193044	12012.673171525	8169.88699743017	7672.84570301146	9574.24526839987	27226.0956136861	10638.4434276416	8959.02619131152	7653.37236815848	6642.16440703799	12777.3900561378	14693.0352458275	9597.65205855836	14819.9948252105	9417.62938309641	13108.9572602516	16968.2594912163	10047.7234398824	5399.53703193048	9193.70516654582	12191.886490041	29816.6854861978	14982.016693269	6011.69785105238	13358.8422389094	6725.1457621026	4546.77893576006	12835.5919388581	24383.4361018022	10651.207146236	8569.34733703332	18968.2311849822	7444.70295637128	7409.84637511841	12376.9972167276	13892.4335988406	14996.1833409948	13866.4752907665	5399.86580333504	15502.7353663255	17305.0588098634	8261.94820417652	14082.3672149195	12172.6902898279	13714.4678304631	10756.1574096326	19405.9044390155	7792.93915526753	6773.65502747767	9060.25181326338	9118.89554114889	9530.92613664363	5497.28411421712	13183.4315634962	9947.79829251108	5841.48249541767	14304.9000347187	3685.64522171081	26993.1969885061	8138.79795550177	9589.96398248959	8866.86409908469	3594.04811938754	11136.8959456399	24210.7014477302	5270.33371628467	22490.4026258348	20578.9029333049	10649.4418871244	30933.3790429586	9312.56137713359	8443.99715480531	3973.76921659328	22298.0235562486	7177.80905974897	7804.34744129111	4088.63220046346	10669.1102263426	8663.73010318865	3377.58378806366	7510.95001546398	5485.60921833798	11191.8306271881	26829.6639164396	12183.7345320376	11132.3299569959	10088.3079358084	18898.5400987413	9111.73058821619	9388.73762890188	4937.43457142857	17266.2658897556	3157.34551905941	7948.01456390866	11860.0581628481	9066.76965538133	10154.5623261062	7459.10359697303	13068.1176294621	11290.0924677602	12676.9471148983	28662.9209835551	7524.08034901425	7519.89355770602	16556.6690605742	5506.02211967241	8339.66974411567	9160.6962506963	8915.66148823797	14857.187583578	9516.04746030203	19759.7628821619	8647.23136870197	8246.20203047974	9840.60241923145	23273.3082137028	9236.8750052029	4522.10989201397	23186.6716148524	9659.99277487572	11178.06189913	5616.54045759309	18025.9005809363	12930.2854212595	16432.8815477853	9807.7079588495	16873.1531533887	6652.68128153022	7642.17402626881	8159.43827705473	10047.3439287733	14351.4012572716	6942.44951844773	9003.10820512523	11063.4758047804	7614.93807121577	9963.62310292463	17796.2838088436	14740.6546692689	16420.5692127837	23939.1931981023	11153.0389359418	8682.77336555597	8100.43314947652	3961.05087650022	9953.78314778171	8757.21956366504	7730.33624947426	7145.25649713675	22865.6670166275	11336.1243917425	9410.04695659164	3280.80022634315	12856.5667013435	7372.0993611	10896.6499031959	11429.8021319643	5971.23485372835	13296.7942659166	4347.50664831265	10751.0164454667	7028.05363339324	6823.7648960619	12104.5159736259	17594.7593339498	15372.4644756351	14547.8888008953	15028.9860128057	6660.15852412931	6779.65852978959	33413.1995262442	9427.54100273389	12133.8140775909	7116.48201251539	2976.93590790648	14171.1640448362	8891.40946200353	10410.7877934982	16272.6967872763	18490.0530298684	21157.5397257642	30174.4343965721	9368.88172852117	7625.59640904412	6074.98751160618	12198.5496917111
CEP85	1489.9147054801	3084.08017572308	3903.76233388109	2431.06459706305	5082.45479897535	2659.11335661654	2497.15975736107	5775.67802607307	1690.16677858108	2697.41864211796	4368.25108368265	1613.42404827006	3365.39686386408	3145.10504939957	2865.54385142048	1208.80076904867	5243.25635632474	2582.74547200045	3654.88875834888	3888.001	3483.59734351468	4772.71351525429	3375.6410595395	2337.84140096988	3482.61196104724	1494.94705753326	2794.1727959553	4228.50324452902	3063.41749942028	1222.16703839903	6177.69329333333	4080.92247292252	2152.09098986975	5703.41456961015	3108.11175938861	2320.27614613205	3409.25220096191	2425.97658876439	4271.72333845031	4146.47894518519	1793.68377862487	3580.15029011163	5422.72303835036	5548.03286281758	4389.3562556586	1961.41340587826	3704.21732343794	3358.31249705767	1881.91359188896	4479.56661008752	5026.90763966513	6895.69770343784	4876.91507100563	2077.93421185742	3770.94526055967	3198.89540530277	5506.0362074943	3229.05832091062	2889.57680505588	4263.28859117131	2691.95291295893	5369.83812981218	4117.31364990757	4877.60261756425	1568.82272270222	3349.64849284996	4369.12879340179	3889.63314202718	2864.40334378869	1941.30497556129	5361.33564019978	2981.26462068905	3561.5726137651	3416.39025803594	1094.47547041482	3120.54027531767	6755.20410198633	2274.63519227518	4260.14801696013	4802.87136507937	5039.22247422895	4829.50701319609	2154.98475060048	2471.19232337514	3269.48730524847	4353.15009742367	5092.05430952619	2752.55801853627	1227.90081026125	2829.91863162392	1246.31120422314	7191.7231329467	6369.94516924305	2798.9729537295	3957.80898610627	787.136704218618	3047.95275033647	2825.86311768998	1914.57750811822	3831.73088526847	8782.77735775225	3734.89523221742	2020.50079477325	2949.30276010267	3438.29248868655	2948.57173029443	1726.76276902906	2710.28073074801	1495.81544987633	2263.68460181516	2042.22610114966	2090.98838190909	3156.64247080371	2251.34595238095	2692.95310304866	4141.33875599809	2867.81863578695	2366.22809873274	5912.96313892935	2002.02082916904	3819.02092511816	3517.8278437326	3537.93347279186	2282.26915957213	7442.01168332107	4204.32569915862	1930.68276293073	4207.35463122712	7728.58442571128	6368.62979094207	1317.59239179519	2200.3406303512	1929.39372863187	5670.82365913127	5428.98727564316	2469.52684562865	1319.67143281075	2573.50842120259	3016.78283716885	4130.68871388546	6455.70489082124	2631.96149020753	2022.17909682994	2149.20134623029	3140.85594528019	4379.9236204703	4828.28716665505	3920.2944523625	5037.59816111708	4514.99331685135	2557.67522363352	8160.92968070939	4600.10058301718	2896.50368008994	1706.38241571336	6041.01128365323	3576.53541762291	3278.79747165274	5320.66974120359	6662.91952874809	2279.88352634352	5892.42375545961	4691.31924379797	2301.05420969487	980.296669740817	2666.60134850229	1551.96830992687	5695.48374011842	3445.81424622878	3591.92445347005	4288.90490365354	5999.20469442968	7655.13572502343	7198.95122954716	7155.43640723796	4197.29582025819	1480.60681727757	1221.38058310837	6348.08507810735	10944.075774284	3540.50470444889	3481.9650152538	2977.2901574344	5010.3915264135	4329.65383224005	2673.95179035526	3190.53593179423	3922.86885450538	4002.67706974445	3966.40788556079	10198.8505845524	4030.7196492595	4120.34041340782	754.953042468856	4718.80781262516	5839.5849443839	2107.82519063834	1889.89924897698	3736.54828183378	4129.74994320458	4358.49348568774	6790.17440763844	4107.45750810279	3216.49610762807	3025.62154530291	1002.57360077039	2389.81337385758	4561.2873902811	4409.97500844699	3016.14742519617	6691.01488379521	2635.73609189541	3141.54943960124	5041.29299107493	4877.78719758954	3787.81248008974	4934.82255185112	7384.19778692539	3981.42454233766	2614.35689238168	2749.39145096703	1636.08200098696	5284.86744405941	2773.34976272558	7696.17869166576	2148.70491629468	1281.43720157149	2020.50664885886	2886.52501939858	3805.25854609728	2710.82769202012	1060.37275418529	6173.27738680064	3903.93662506321	6745.02871485906	6837.60644264802	3268.46378076664	2823.56347487371	4030.6581246847	785.335999304785	2095.94761909727	2652.13491730345	3361.94439661546	2347.48088381331	1629.36813047641	5171.94909333983	4774.18564820504	3065.44343806916	5170.82102982898	2852.10415844978	3607.33410536181	2210.6214255702	2479.91573702007	1555.64593391029	5582.35689755417	1116.11417694968	2598.07708811336	4400.59478008694	4994.299389785	4693.55209921355	5754.27033243771	2129.1397524496	4722.39471691107	1113.91746999	2064.53615281534	4829.36965219622	5211.73775057342	2623.02234643232	3852.67110674073	1998.60275754617	4401.82849706162	2351.56541986698	2163.28891720053	4988.56471011825	3816.57485668866	1517.82739786604	2703.61778592516	2003.52430047553	2440.40345030688	5235.87217915554	3901.30406817325	4426.82357310193	2667.90348076256	1755.01726762913	2411.55427070702	3046.69732223658	4259.38179872354	3065.89651260572	5201.23282221208	5869.13720002274	3734.26761279333	1693.32885269874	4174.13193135581	6811.24273690805	3242.65194029062	3010.95011669037	2797.27826768091	3020.99310190334	5050.4941978282	4664.03535898746	2111.20073209163	2970.01291732905	3486.22691996744	4291.02134448154	1238.70235623773	830.914424335071	2276.8425339898	5396.82857057321	4605.34924730469	2897.13572912841	2903.5874190393	5099.29434210633	2137.162325575	3370.6206166266	2513.1746215538	2857.93202365032
TAF4	14642.6306162384	17890.0104837705	9487.07247426938	9730.78664338315	17251.0276029258	10896.1270527309	9647.01941761951	17025.2331690087	10993.3981453321	15709.2287418386	10979.9739693045	11947.3122185017	8212.71348898889	10655.1554202959	7940.72324878643	6053.40271094588	12325.4344583415	24823.75782569	12368.3727599024	15734.049	7217.8833068788	16952.0223630884	10540.1204599672	15064.5790352421	18178.308155578	10756.0848731278	12180.8043673758	18125.812039844	4917.74994247489	7422.33220776792	24332.5470533333	11432.7714709132	8775.58583640273	6663.35902446502	10002.4070682651	23270.447277575	8133.91465007955	10188.3814994158	13107.6716809907	9605.07566469136	7038.33070441882	11470.6999649704	11684.6378858997	17802.4793342658	16441.089516138	19276.7357180002	8599.93242737678	11936.9746293469	9101.92311049181	5816.39167430792	11466.8533877141	16083.677625683	15538.9806973839	5089.83618898879	11348.1192077727	7125.46738773073	10998.2575740739	15397.8374865399	7174.00802958337	10572.9710360503	12408.4248103732	15849.8936468283	14440.4086694626	20370.9145356857	8532.74320396017	20134.2211530963	7974.93000806088	6053.27577611134	13577.7069734996	9929.72583380117	19016.5304699204	9160.69588129641	3539.72247503034	19884.7399405882	10567.8574315208	13117.8524488373	13203.0397348925	12427.1754285926	15609.9202377721	9916.01613716379	19408.3631101287	6535.33855243189	11615.5342032933	8783.27520807685	11196.1966985588	19871.9117407875	12305.2734421077	22361.3382851462	20820.5262002964	10540.0652837122	19858.4744029268	14028.2697344553	17198.3497060866	11861.4715278618	15674.0477357685	24056.1536896692	16460.0774939664	21706.6962182814	16711.7630955586	19010.8702507719	18795.0753865638	12704.1322381275	26062.9533562987	21827.0975754702	8552.35944604782	8717.65403047244	8843.93100944847	2776.1740361599	8889.83337252229	6668.37012490605	15196.9722021316	7656.54638190377	9311.12199077578	9261.00162895714	15559.8179132834	10719.8514555922	11989.9785068675	13444.9821173468	11865.9545368757	20987.3414389553	11629.9838860864	8145.20209265817	14383.926208543	10177.2886664131	14846.2101303378	12710.9823545596	9685.39303084127	25395.161450305	19224.2117811508	15190.6608207771	8644.65690400651	6314.81001559555	6817.71416034512	11486.959661619	13240.1208571197	8969.17919902807	6557.46761762792	9669.76487953715	28242.2438833826	11914.455524037	27744.4879485119	12908.8633524287	12063.4993022065	13875.856715743	12871.4894017536	16542.1509394097	14945.5840584751	29560.6422408145	14705.9604195418	12021.3243291755	16241.4726508354	11900.0660214133	13889.9052343375	13138.0542230866	6991.66925987426	8811.70855937573	8246.27291841872	10599.7170714632	19867.1488165235	20361.1988413957	13529.4393265311	11984.238205649	12125.911838977	13141.3270461374	10801.2966160092	12513.5209882368	12198.3689957183	10724.0087817686	10093.8858902171	14770.8640154166	22758.7077452092	28137.9328399155	17177.3771465713	16004.0423093476	12197.5608609579	8656.64562653823	17572.7746629154	20605.6662139171	20409.7240001142	25142.0032823143	10264.1832481362	7299.37627084575	18446.0768453994	12048.5735856868	10182.3112414493	22435.5696676599	14956.117028198	10409.1097466529	15140.8186401608	5079.87396423571	10862.9936457525	14164.8657373378	7819.86611701552	16628.8473644332	5322.06449321645	14098.8221778037	8596.63743625132	10201.9561310517	17215.1022723655	21378.7388514922	20190.746210166	3852.542419357	24759.9129018111	12073.1823179303	8411.35620547411	7071.78460368349	6974.52858537356	10788.5793140471	7069.62221780411	9099.24562258818	42399.6716214608	13578.4425789715	8414.21172195878	21311.9382730713	13966.1280141396	16327.324566129	10251.117323141	11991.6715689659	10265.8959231709	8061.24066810401	6419.44365774359	13550.9567511691	10851.7754844337	6905.87150922239	8513.95772149638	8697.40053808568	14728.6145887111	15009.1619379139	10598.3939785336	14512.2131919106	18641.0796068366	11527.9812910214	8649.03177820956	14932.1322963541	27657.9017610198	20866.4558040478	14659.5465109781	11085.8555012659	6382.64549621064	17881.3410467319	19406.2231608615	16863.1457803144	8948.86600335041	8406.10390290695	10471.2938677978	22031.181119552	11816.5088319421	10471.9927049354	9666.49373311263	11385.8154684235	10062.1557668101	9018.46610897625	12365.5480849573	19110.3959290998	5914.41053493929	8848.13504896441	17996.2243998156	14021.7361863428	11403.9033645902	14905.5156940553	6504.5431326479	11740.5239318059	9394.18100575692	8809.84668862023	11229.6011351827	14611.2073833061	10685.9055698295	9606.94238536835	13463.279844644	21310.8767771927	12909.8824270739	7562.2188119206	9258.91338979583	9318.88712461205	14327.7832020588	9300.3613831691	14329.9665852686	14849.4714713246	8217.81381354662	12917.3172653184	8028.63569976155	12630.317045282	9509.17166822773	9074.44161227176	8804.7919014278	7503.26024894204	13366.5243664756	17050.3475935268	10904.9946431293	11791.9064181224	14377.4195882939	7630.03614771819	8145.89718502026	9427.84421180944	16284.1958353857	15139.5142059333	13632.6989822593	7047.66022992158	8880.61107346743	10388.6137967297	19637.9940228446	11661.9544707569	7481.77132716386	15783.8252962815	26914.254779471	9643.66775405543	14958.9973653273	6067.99853700053	4625.44864382058	14912.8341135666	15155.6692762201	15375.1402888612	11643.7779033147	11592.0080517525	11763.8293239446	8964.45344508434
GATA5	0	0	0	1631.09057833374	0	0	109.378192787159	37.7848271728272	0	0	2.24473334207742	298.889706783841	123.576384230015	7.18059967092773	70.8791765369023	0	0	27.1607772765083	0	67	27.0618437702412	729.84794305435	42.2659212246839	0	0	11.1010920113856	0	3355.81214938154	0	294.363402541231	0	0	18.5880109220367	103.765759703265	0	37.345242380012	4.48881132450547	0	161.566613374052	42.0251244444445	157.238513061271	71.9415542930234	2.82433491580748	0	40.560543945419	31.3199745449622	49.0986095890154	117.18948612812	87.6766526614703	4.35543666513128	24.6615703810347	159.322574508699	15.7066571154196	915.880449914799	23.277439879998	0	0	72.3597996564008	23.2873886236874	50.3538352985032	51.4534874761916	0	0	1831.75085705763	35.3628072740254	180.563911535464	520.411785169636	90.3365361452895	27.317198101527	35.9085728526629	259.173571232406	23.8077708770457	0	12.1062730617857	55.4945308942728	28.6872956872921	1.48498661287895	0	2.83442793248982	699.319182278039	0	644.492270391852	8.18348639468539	0	15.3617257881682	50.0623639013699	8.78697517304987	99.3059784670809	33.111931962101	0	4.68538046700429	57.9603734118851	75.6076577951698	29.2141598990182	754.977008274053	0	0	0	69.3301047507991	0	0	44.759004435356	731.644172687676	88.8159709688238	10.4466250782338	42.6378559441908	74.100352897216	0	0	83.5924889887431	576.811952233109	7.18551885476337	0	4.5026919047619	258.524449628698	313.144707447871	801.268979533214	0	15.9665971348227	0	111.912701102364	35.7658604301063	46.8318510237189	130.096776197108	2.21752500025211	98.6822633087105	261.180242704479	10.9140197956605	9.94030151216885	4.72450281227157	71.9153742110438	0	561.856415480708	34.1767796218533	842.624066740449	0	38.2839835457045	28.1477483569033	288.536994842854	0	101.146962645064	0	256.621712795678	36.6831555079468	0	255.829638514197	0	0	0	276.502411023934	0	47.6848979674171	0	334.726927591288	93.7969192569712	7.65962222700456	59.4026643757438	15.2908711475285	397.616874538559	101.174756911129	0	0	0	3.22728500658467	72.1690799809191	2.3309452347048	34.7455591774672	0	2.14025596644274	0	0	293.439360053625	348.131517828207	0	0	70.4244265143992	4.32925969964201	0	0	50.9444929251991	0	0	418.377375064311	206.259685478429	0	115.008679155065	0	17.3578267898468	0	0	0	0	1.95647692944341	1097.62676387316	0	0	241.029337942949	0	24.7751845088436	0	208.83642256179	0	16.1347938028729	83.5317056169878	4.13901716183709	27.5216282564422	0	106.135219053632	18.1629942687273	0	747.648834970887	0	4.69554463066418	12.8823610354223	21.4722919454756	19.5853799384165	84.4833669501198	56.1924425155166	58.8513910499782	0	0	0	14.043049009901	0	0	2.93138460613189	2.3642752796522	500.468050046727	37.0661021222112	0	85.0801819791834	0	17.2077358490137	49.5859073041736	0	8.47601927289472	19.0766368527236	8.56490437272107	0	179.749928996191	9.54149143746861	0	33.8560707655508	0	13.9980079937836	298.347322482816	17.3067230609592	55.3162725666616	17.9776480828474	29.8289492267067	46.5462715456748	135.829273460534	159.713542782323	55.2663687047076	4.86903584300079	10.0550645579889	6.62211662220907	23.6750223542001	0	62.1250693972215	122.84397338912	0	0	370.250977240994	57.6855689757228	0	0	11.1855963600526	48.264855427113	365.304076989672	59.8888230892737	3.37868594808474	115.411052144628	8.86593254167935	3.00991707940746	0	10.4252613853155	68.7905339219067	3.82508377791046	872.64536319259	9.02557854151044	57.7676549839228	9.83256811091854	0	0	0	0	0	0	0	37.4926467147925	0	26.8803344245545	270.549666020301	39.9710562747688	0	35.7316567039533	0	26.5815639543964	20.9149567667599	0	63.7502772659014	0	14.4397801833367	199.13743601642	39.1018552628269	46.2772872762155	4.07307816647035	9.1861958482169	0	0	74.8159015444172	3.76260310382376	31.471714440958	229.629935340007	82.5820578742531
RBBP8NL	484.526400447507	3608.72356785743	566.251789064404	2950.7557479164	2372.00706193808	860.900684421831	980.695999735712	1400.73752162124	231.83703600006	0	653.217402544528	1601.81668101631	790.888859072098	667.795769396279	739.168555313409	145.718848101341	1452.18748091479	98.7664628236666	230.430613109025	758	437.909835554811	746.249020426358	321.221001307598	1161.31020411918	1588.06964262008	399.639312409882	2410.14870161347	3616.7197963844	699.520531363687	726.593208804304	0	438.886826329263	850.9178333199	911.656317392968	393.985997668979	537.446749034086	722.698623245381	833.238159666795	1282.74099103035	387.56503654321	1051.16857805775	1582.71419444651	344.568859728512	871.200270889079	158.715171960335	894.576772940483	300.047058599539	485.499299673641	1352.72549820554	1265.25435122064	1792.07411435519	1918.24379708474	1333.10252267123	1477.05575448687	1070.76223447991	452.098653283144	614.38301399566	1714.02275436099	525.906859751608	2128.84825900894	535.584028729449	1383.45066321497	118.959398359607	4580.70257741764	1060.88421822076	51.5896890101325	1145.68266138091	85.1744483655587	161.951960173339	491.498590920824	2058.14306566911	875.596906700238	398.765031909282	300.235571932286	521.031984507339	1622.4259449813	1023.15577627359	620.854533157234	1227.30729476809	2058.37344217687	854.361799831765	97.6503439987655	561.932732435063	545.559910832383	686.157085204847	1788.59172847622	757.876608675551	2024.31417644434	1037.50720147917	533.44366288858	1372.81647683226	2183.94687015983	2146.71742668428	522.608860415771	2018.81517190463	1179.28423195208	3951.52120659489	2903.23355507132	1581.2596968163	2970.3508391464	925.01535364353	1143.99042114055	3784.19933025878	1427.18077487834	1008.09932004956	68.8765365252313	857.767721416258	511.731326784589	326.466362209667	591.834822040301	2404.68226032317	438.316650140566	146.558400430172	634.879558571429	681.772442383647	825.91916589376	1650.07086463196	940.566411702842	271.432151291986	1644.39774282332	1502.82770051746	158.391667619042	719.507529364409	156.11613143653	709.608000080674	332.765771622396	1159.94754848166	1326.05340517275	1404.8959470532	2574.854032688	405.808183048033	792.01450207973	1547.75540868271	1171.77530132069	1120.34786946253	359.044683229697	130.615943861815	265.393055936517	4082.36995673702	192.864378123949	2058.34068982706	1145.08753395495	1731.34115566151	494.143683018813	125.930544975857	628.786099480677	762.449256073786	201.444978561969	51.7055529733424	1138.75335066436	1681.01622472026	2786.16046695337	1248.01372324332	1535.28084121871	0	592.344118888353	1492.49194244056	198.781324917871	59.8184678509336	955.83520344988	452.208302745822	293.710457671673	869.279723882667	929.458081896386	132.309979965018	550.103075390332	1009.93758675838	590.127167546808	627.094998167723	1797.724701933	2107.09265301446	925.964202835885	3016.0847048736	155.944788142659	1066.12728645738	788.753576961271	809.571563833056	1865.26056442093	1272.7693856168	253.224097187019	1119.97750517175	415.124782840478	1521.07743337335	567.214135065679	822.275417034539	2304.96561139943	1068.34063550431	1614.27789145575	677.317247939548	1121.43938949916	1705.77790724955	332.597294876453	0	2789.57826330691	13.4057040131397	1624.55967301707	678.19039205516	1919.06436084391	745.507824766113	859.260528971071	1140.86564177274	1763.11395563144	94.50379227397	1204.47330357399	475.986973611265	935.735360719035	214.640102713191	1263.51451254324	1674.62807157666	29.9121811489033	2920.77599342712	584.25042759166	584.595306517691	1533.00096321526	524.281795002029	900.927477167157	559.08110481697	107.276481165986	442.664810941141	1636.35841986664	9.55478388278388	712.704214128568	112.344392079208	73.7920114250708	590.246891528263	419.18799867686	1709.37102718854	178.358294431546	1040.16749080455	748.750803167421	1091.37336883642	2001.26688818069	688.309433960547	144.943421350661	2606.49348014231	79.6745811652104	1192.28980329523	1216.21642092639	123.426851664986	460.074223025964	1402.59924130789	1140.50853099056	15.3653765841657	333.210202178104	411.541435017237	1866.90390415894	746.661480629954	1373.68743540543	977.534614504826	901.752080468902	572.131254415586	1273.39943869251	874.068661408714	1856.54060796925	107.118788546017	695.810467412835	525.354585361919	1379.07005213215	84.4039415965315	1453.72662389498	578.65976938559	334.578705648383	476.356129601242	518.984275790795	1408.7423160387	909.999934463204	278.054598221153	497.759038022339	1013.56196396937	123.780720302286	296.721896215038	587.891354966745	853.50499027888	827.487037223406	1357.47260281277	864.399772915986	844.446172210558	687.905339219067	787.967258249556	1151.73464601545	927.378195140198	2237.73652990354	1383.11458093588	793.363970298102	106.208211134491	141.209286002538	203.980134841468	1167.23242125804	681.272239352513	257.984052748252	809.841169039517	1743.27698511318	280.323487570354	1024.37125455015	864.374091941876	305.494127099267	918.814029530228	622.735277252101	127.000805559894	414.116143981847	838.114863493662	393.751712524685	76.9586516549105	24.0663003055611	1890.11803676602	430.120407891096	641.711716896854	329.919331484098	309.268593556635	466.205749514916	875.370496069869	590.651854298031	1158.88175597772	802.528718244429	872.593754292025	1011.6302089596
LAMA5	373569.386007817	257772.729243609	79714.0056052571	153199.888662267	150098.605682417	227010.341125635	111750.733705582	152944.880948008	143230.420302957	337632.610373285	136795.526900737	294990.44100045	271752.703228206	118764.725023921	79711.233276031	94753.6809778971	63903.0350830587	683041.918335743	196035.640476895	145125	58596.2698052509	85856.9065295659	108572.630816494	228348.618987655	305562.55711924	151529.905955414	187310.742319472	186081.133205519	132865.482443361	198939.357511109	422709.167897827	87583.3821381932	148201.331248881	110446.55137536	265108.80020926	210006.263399752	57923.6213314186	265355.632190872	184769.804267468	158630.831733505	133515.883271055	211090.12994506	359481.37915166	137373.154091749	303133.175420369	318976.256699813	135784.927063554	178008.596131836	225177.463902398	227547.593429704	248426.51660793	360439.280866368	162544.267823198	85975.079595337	152970.119611536	93857.2806128666	125813.938732711	191862.43390277	120411.05824586	183158.802899011	206583.411083229	402435.58430582	162261.015893832	312328.098259966	117861.709811007	377351.711621056	167489.573610208	99731.5359043996	196025.797955754	135725.358666993	99686.0577489887	152565.481105244	37139.7787769348	277127.11791195	93381.8803475904	148839.24927009	173294.966264761	165141.808784776	186895.171162529	282470.247706367	169140.83322343	110438.496338362	149062.201951365	98463.8624268308	172375.689107214	277986.239658039	121214.149932611	197127.462417743	150024.639546298	204002.192780165	636761.403483617	62400.0360049783	93507.7869798171	216204.256113316	389608.040296483	156662.93448787	697058.528259524	255868.302847074	235786.358505572	235113.358130564	352383.245526985	283754.080080706	488874.14605988	231176.309976074	166160.618117924	160230.507646748	139277.229178881	77091.3767294932	179859.222569366	153900.757216656	238212.563919328	169528.633755069	92854.1414417724	213562.370859808	152513.325842418	252343.744273715	116727.235238779	191939.495394323	341747.951361842	270385.349572777	141975.248437545	143911.452825927	358268.747973447	187027.132895065	77888.281583105	160174.396782203	132487.52155836	325562.481999604	295051.125888117	205641.029137813	82055.4419748009	103566.541038082	252584.562247908	419141.520612703	88532.0054409991	67664.5977108552	102191.194062653	76549.0200519918	579199.447464185	90755.6033430974	169944.597962171	201282.442043465	178954.296012357	167122.949705214	112031.825303377	204177.545111921	177364.744758935	109552.991072231	179091.415857631	59171.515959122	240855.281660188	464941.386251008	145387.183187301	156772.706038168	7694.9513453154	129246.08586917	542056.74023682	189700.736235223	478085.609955986	357088.468799158	468502.879023166	60454.2641247927	70160.4437693373	105541.904797624	102137.290442996	115447.442521368	111000.491300802	93019.7904350175	157450.866602546	515086.90508311	108806.663117061	439943.851216399	177923.847753181	156169.705511234	87635.9462035788	201459.682658034	320231.01072282	279888.653732415	230276.025699083	184384.846172017	110545.915723446	28131.0579882001	268453.57784099	153079.054645087	104722.004031001	245307.556146579	172788.70282319	141900.231114027	120692.576271262	45773.0345455868	108422.118087712	138157.320645248	120176.595391061	216810.729033605	356524.684823745	168134.617363324	83611.2010844254	91807.88541985	307635.961583079	467062.98039626	360053.321467637	156108.433736367	229363.356870021	166082.379853785	184061.050154571	148133.19825971	108529.642567624	208093.049385387	98327.185773182	158589.633400046	140234.763946664	225824.686766096	107600.750636213	190006.232737669	78491.963206686	73102.4306201395	99956.2496113482	77852.0774575177	222036.03526072	238767.700276268	102045.091868132	145082.375189003	184159.404888364	42837.0620457107	87328.9797800415	90518.2252527467	235543.284282079	234894.43171747	81070.5152354238	120336.915979908	453386.419234512	339558.244553605	137327.019950554	251801.707650852	366916.413327334	301698.132154359	190137.682062557	149742.247320683	89380.1466963786	105635.183626749	658416.061653635	174105.563840664	285776.33371038	199505.249804468	129483.043733337	293546.701469269	103650.565202614	150234.386601672	134600.898402289	270930.318083898	88065.9142557331	235889.731263233	676545.545059247	515550.312450468	39141.2053347147	64469.0478979761	136806.605293465	371239.147402829	271035.528125135	263860.722741123	122608.584939689	321690.685747752	107197.936646211	146436.157057235	137895.039141541	309773.686218183	145382.693247646	125681.360701551	218024.330165743	386938.528645903	187016.463914633	232666.521395365	93365.1980722481	168833.74356413	180122.467782981	201202.965447624	117395.591452876	76835.0623362525	97723.2441831403	273998.851537565	105637.636670052	161191.489619926	280709.93455825	180925.924789176	308005.505373861	169484.843013104	111141.522079813	211376.114674321	266350.266590309	254447.229932065	116469.028637902	104666.462575113	115292.457740548	190178.625022783	315100.667719248	242005.953904874	159832.610987319	76703.6046021156	172853.643053361	98948.4345820081	105955.223676292	181519.666974434	29631.6487408174	265454.596673371	415265.652722157	84388.3173745696	81889.2054966583	100584.624590204	36561.0656000338	111442.599373628	150537.01496239	137925.083336648	225048.640003561	235100.750243648	216737.801468663	293484.060566784
OSBPL2	8372.17670279583	11978.7525707645	6053.08162462455	10177.6704264881	7145.04442854977	6420.97171980443	5478.60722116251	8638.16476953475	11026.7751999021	10171.0688419595	11865.0251866854	9312.72133055833	8410.88057874014	7407.75794151753	8510.27287184871	6608.3133316838	8656.23170866635	19444.6597142172	9635.46248800423	8108.729	10550.8421271302	13315.1927963614	8099.80451303336	9418.33231757886	10770.5638293063	8802.33708349194	8876.11354361012	12549.324938667	5364.3479710951	6016.13960323336	756.45224	6410.63801300936	7757.56591556281	11715.6212164172	2999.59050514179	13497.2769083292	8912.42042011684	9238.94963024477	8454.75395009523	9182.29357386371	5719.22187645602	8467.40244831707	10993.2943608734	14053.9523651143	11265.9203360885	11274.0437421187	8530.81795127864	11976.8190546304	7211.42973187812	8102.22501121211	8699.78819860648	13515.5379284683	7084.01845552867	4099.43589391214	17261.4062340702	8764.58079854122	6988.81157853863	8314.26082643863	10999.3051000062	10289.7782688962	7423.78167570637	15166.1274264438	11670.144984591	15124.772128464	9981.40953714657	12348.3974121317	10260.3960360341	6913.0498873083	10612.6358522499	6856.10460904785	4994.80322846039	8505.44518467898	4500.07431016562	13414.4720863331	7311.22871263927	9845.34600583212	11645.7936734309	12797.6937219777	10582.7164992937	8894.03042444758	14163.7724731747	12885.5627427502	8686.54167033949	7220.07786720593	11147.3028856627	14560.1310903884	10847.8921008311	9714.58188047078	8148.88232713269	8829.30078795527	13709.4794710202	23819.1794447592	20721.307422967	4855.03955928028	12131.5692291303	10267.1184800062	12669.1178567853	11195.7307160858	11570.1731971345	9846.42879805232	14261.2440802303	9653.65688917659	21102.3186496147	14758.4028901444	8018.6465941134	8161.6432696199	6202.7833584592	7454.09330674817	5165.41014040176	7425.50742207181	9456.22786326321	7772.47514793358	8834.57795700781	12106.9055339024	10571.7716838567	10048.2656587641	5856.18524703148	8249.10810823186	9041.37568744132	12583.7838074019	6087.87307871148	8618.26180034129	13412.8379754792	11765.9710245202	10063.3014180941	9375.83626100592	7914.76766605732	14350.7982447298	15241.6349504511	12582.4848697541	8255.86698058427	10719.3297083558	8013.78632350652	11185.9745282835	12948.4174121629	4898.82098306393	6870.2387552002	7447.84998306064	13266.7139059278	9629.68025073092	18540.7465163276	7726.95605975336	14880.0799947896	10009.4024950539	16716.8057540815	15722.7286072487	12565.0377848224	14299.9151355327	10454.9828419578	6397.75644454722	25069.2841663457	11488.2456183101	8848.80340204077	16903.5469429219	8069.46079846558	9044.45639357289	14992.4280773577	8088.78564504619	16366.0688990102	23645.2622258973	10358.8373378667	8411.1616918882	7796.50803691777	11468.3896354191	6666.08050218254	7348.73840822053	7478.11065759976	7518.56813826052	6613.79330442976	11037.9415461087	16368.1796630873	11991.6146374554	12097.7976947515	7180.55124401544	7104.83165785461	11793.6218912721	7423.83401461476	12327.4008632507	16143.4029897579	10880.1254519884	8651.23076916208	8153.01684724961	20417.4904961152	9998.30074710984	8467.24804780023	16171.2409912296	8366.92516582595	10413.8773630778	15065.4680529903	6589.19758439546	9657.92647233748	8079.85979518551	7828.09505898076	8546.45930296093	7788.59338029802	12545.8293596814	7524.17267100872	6436.08105750297	13842.6974001532	16393.1086421024	14584.3777528484	17539.7781967953	13054.4357787912	10805.3838977852	9417.53472144807	8496.77981323965	4711.63295127518	10949.9339078424	8920.04991090778	6521.53349990029	19868.2601445198	9860.28607611362	9530.9460581527	10087.6315735554	9586.53735555364	9407.65706792292	9402.51420459083	11687.7470810149	8664.24252196509	7014.74652208099	4072.38026912088	10100.9237411893	10461.7157551347	7343.35974762449	9831.82974604573	5350.89962649485	18621.4482149899	16305.0760363561	8072.70283003201	7973.94201328196	17201.9219244643	9042.77521265805	14506.9946133129	9598.55004909922	15101.6515900536	13782.1310876082	7506.02389309112	9631.88304488905	7100.65999178156	5263.91247425023	11108.4842152498	8200.85978148935	14780.3152861211	12493.9506783776	8316.87725508412	18917.7517313744	9959.02769358953	13599.1322256739	7667.8354491201	9739.84487195561	9693.8215440733	7844.66008931684	8028.58490835528	10733.8525519512	6627.63420877581	6145.36184995775	10896.5251415573	7128.21778053668	10095.7411430326	10984.5105765705	7950.52337973052	11860.0825906448	11896.6326589889	7914.72222987352	7855.54184496691	9459.92664999897	11333.4733402713	6832.00565837106	9421.22596253476	12326.6034029185	13515.4210395488	7529.19891414997	8086.05796629889	9820.34426916944	12390.3537565516	7340.50924312105	12209.2703395291	14236.7742495879	5449.38265369747	5563.42472631534	14166.8165897164	7282.48854675691	8617.10864884194	7514.0648213557	6507.62387411263	9934.81354926275	12752.7170251239	13596.1322232908	10113.9485627977	16188.4133152686	10829.6591465834	8461.68416594007	8784.23600674348	9728.40010758248	12110.0484069038	11577.6897473985	13722.0944828102	4889.81297960745	6749.34557821053	10887.8830956918	5175.52107006916	8455.31927429842	6857.59818291671	8908.10495865298	19220.2660443741	6266.21893782524	10679.1504319235	9832.88317092673	8198.63386355434	7070.84270166069	10473.6725507955	8526.16977180487	10854.0413752501	8103.53530605884	9088.3446097613	11533.1152667972
ADRM1	6732.51719910764	16459.3984801231	6435.02033135442	6975.929156024	7713.43735650089	4240.82733598328	6047.31820762551	15607.8325386043	8525.6200335506	13603.481005693	9367.27223648906	8322.47941909077	6125.26944500109	6132.23211897228	4470.45092014891	3060.09249833616	4367.87231409106	17111.0674596589	3264.43368571118	9440.999	4809.6276882565	7014.1940894287	8447.54878877349	9349.20173936062	15360.6268356352	9358.22056559807	7461.327984224	16815.0480085633	6122.01071931392	6274.78442885358	2164.71416013333	8586.18061281075	7478.57639429942	18551.835466948	8164.26539614051	21569.1831372474	6124.98529669338	6326.71098224876	11831.0824611635	9707.80374666667	5777.05944284373	13722.6144974507	10509.3502217196	10616.1230614328	15647.5524533784	14225.1389811416	6955.64181384491	15694.8329604097	8567.26148863509	9888.80553178397	12758.2524104553	24405.0319632426	14776.0357179988	7657.92526475004	17333.9335639718	10955.956509003	11415.8215267194	8920.60655139066	10661.7408175958	11242.892448038	9247.59029881304	12546.7019407126	10356.0765127503	12021.6907453046	9914.44202457155	16158.6275935308	7678.10110701226	4769.77168951518	8458.57526929426	8799.8446347057	6661.50272854343	7144.97657098895	1698.84828662722	16549.2728542065	4732.45027348382	8316.13145949343	10590.9260080393	8070.38093789675	6782.78604244814	15975.4849045875	12093.3740853983	15172.0734475796	4138.11355908378	4332.13599376351	9485.86823448151	28398.1216837476	8338.51871463051	8272.95189844989	5973.94715082339	5198.40849484921	10167.2756133993	11007.8665761943	9297.04433558669	3791.34875133925	9628.45127292239	7891.25574179927	14749.8005746972	7471.18786237231	10346.1875293541	6539.54523680587	20612.1658102574	8479.30494336072	22259.6295257115	24639.1337211307	8023.00806008355	11755.2700031537	3451.27782735358	4179.13916874081	4748.60163214062	5376.66889175595	12428.7386194013	5906.93242009268	4310.3201357284	5497.78231302238	10672.7151862153	9077.28220714516	6333.19379868342	10960.9314119701	7968.45229317551	9856.35964143488	6129.21682800444	9753.86108015328	16325.0340569791	8095.73653020863	6907.59037578531	5806.1889807218	4332.51932015666	10439.2599345493	12588.1493274728	13932.554068886	5853.3977795346	7920.1450207973	9056.83918880906	10182.2342463708	8513.89619112582	4503.38361831395	4139.17422100028	6305.09161083944	18806.32709951	4527.0165333751	18163.4658169874	3941.18660506248	9142.57622120069	10264.812202027	9131.19912393564	10535.2463688179	5819.13363941777	11179.1190174779	8237.8007181617	9080.921288365	4021.78612903503	2636.29364477006	6107.467158122	7484.49186942834	5256.23505220797	6227.27542376212	11563.7211402558	8324.78713474731	12931.3452560106	19100.6252701295	6911.25022696531	4310.0302044378	4657.42530960989	5905.93478933496	6146.39997837494	6041.8077174096	6851.82426979653	5489.07844096271	6362.9788479783	10292.851631215	3511.82108835743	9598.72751108748	10101.9077875293	7632.29780428974	5147.01771405858	5690.29366236346	10680.2836790168	16734.241576175	7792.26458222053	8777.17873832452	7371.21471254114	3333.70616423935	14529.6948859544	5981.53087887443	3641.93556444904	12739.6072305725	4881.77348020275	19388.6925242589	4549.88817966171	4533.29285620052	9554.14712354472	5472.57386812932	9694.3431853921	8395.50617440544	281.519784275933	10951.118814924	4522.84463551769	4981.40110687142	15008.0635199222	7430.52166682913	10349.0049402843	8334.72051753045	15104.4696650618	7726.72857728091	7880.69695417214	5174.06611221113	5027.58056490677	7644.2628008866	4816.82608006648	11797.8602887982	17209.1205153804	12946.0377552776	8449.63491065251	6797.59250635786	6230.54337951216	7115.36657308871	6132.50100341949	8937.15256189967	8927.50014666844	5158.82028904834	6377.81824175824	7812.85185676789	8364.97385305619	4412.14427512355	7891.39423848682	5191.48213745958	9175.75236033018	14013.1080633725	6451.81840064739	9356.71092958145	9951.44749218587	5890.29597536169	7446.64553769369	11276.9777039874	15358.3393713526	20162.754646362	6504.29379475723	9640.55643805049	8078.67507892934	8707.17215577976	12136.7771084601	9115.01659291665	16640.7059137268	11503.2597113216	7038.19841927438	14988.8944480783	6687.81474094539	16696.2903266813	5748.35297449045	9189.61089638156	8697.86127467059	11769.13453863	8543.22259755627	11784.0179493704	6940.81059419762	5980.75239909182	11548.9713891326	12583.2743812573	14787.5681561711	11833.7758064979	8715.45663834386	8212.38894605658	11570.7491974129	8202.16673428148	6272.54660546544	8273.74173542618	9286.63501710949	5282.39788103482	7860.88848608647	10605.8944005349	9353.54527885202	9838.73348082277	7303.10402059382	6631.71754117615	14435.5593029211	9994.8055098862	16388.5143728031	17337.4187116782	5909.75443687167	3844.3566000106	10546.3975513335	8874.93604726688	13690.215610625	7058.9050690626	6916.02568363391	7687.34794859272	8197.23558829019	18637.4906040612	10902.0025228419	19210.2569648282	9266.30763556096	10564.560731097	11100.4414631996	8977.70532969657	12640.8440487046	13563.9392432074	8728.72817601478	4738.58099341599	13225.911147121	15569.0938171761	5124.17062110682	18555.0807006871	8121.70303798155	12882.6905535669	33432.4550872683	5161.44489469315	14620.537626799	11901.5303293482	5931.21739060009	7581.39349806399	6537.20079895197	7217.76565952194	15460.5399162149	7055.95837766278	9453.10410771773	7771.56151780917
ASS1	39602.7308409602	69189.1475846508	13578.7891519895	73815.5802594994	27981.4107355206	11678.191648442	13792.7754972282	36154.6817719423	25883.483277297	19073.6252206615	29196.9390519331	43405.7469435242	33089.6364839904	37092.584366789	25594.8731399422	34101.5189359241	15648.3379952781	15210.0352748447	6362.44206152955	43682.851	16153.4679437213	11734.9681261587	30890.7473236245	67779.8744128925	53653.8429977029	44622.6932221304	55019.3622444803	52433.4132417136	134330.124059091	67178.1960766133	59507.5762133333	46306.7962842875	42396.3098114363	75823.1192772513	34101.6769093483	28265.4952238659	75690.3343094056	57198.2332051677	65578.3559336795	23744.1859721946	23862.4002692058	40587.7237259576	77239.4650325862	79109.6379538639	57808.3280120721	39970.1580571006	25596.7417990734	144673.983185543	51684.6634115523	91680.3455334756	49610.8549729198	48354.4045498418	51307.752909661	51037.9013058338	150611.031257547	56898.9949822799	8852.96666833746	44573.6365883429	50498.7022304662	27081.9682872763	36148.4160857048	38364.2790496708	19036.8114696971	57413.0177605803	43662.8374877172	35121.5269675187	70634.7381690872	11785.0464011255	20954.2441235355	77865.3814866202	29845.6153695671	71940.2216618039	30009.6305799402	27142.0777679185	34995.4523726798	53677.1145207449	18003.9762095577	143005.218427903	49928.4480308081	77479.2644250581	34532.8767683	41375.848547201	13325.443679346	2587.63594070696	40225.0143739982	16464.8584008678	33422.6791671856	5260.66800530796	61885.6241376852	13592.144530401	45719.8723163209	27906.776819259	25398.7724721917	8296.82141132118	23144.864518071	1909.58796113686	34952.8276776581	25557.0434031769	25342.8198289075	31816.7578783194	46854.4327019643	52192.6942761024	38248.7874626021	43083.3871560026	29569.2767501915	36304.1041185685	11916.6817795507	16141.6454823329	37536.5443661758	35556.9011162517	20800.3144776487	48846.1535972147	9499.99067403783	832.998002380952	28593.6963814593	12283.0972353339	14216.8657074806	48910.4865503937	26612.9032330622	38416.527020537	45312.6513014695	11902.4619343358	26617.508373158	7356.04343125936	25333.0033853551	69667.1901849397	28648.7276715424	60930.2467427286	35012.3827326271	66856.7841851602	7666.69000373541	40068.3650659653	42616.2790609896	53027.9271661232	31898.26922182	25050.9284865877	23436.5516750684	22783.5877203523	49774.057154555	20960.7570605521	47513.2723816836	17825.1335093182	39246.0139435524	54304.5868156496	17509.2817351618	92397.6514908443	24025.6896544694	35082.9567881663	17206.7142621127	3264.55118308141	43046.6772008539	16791.70547322	29650.0760342417	58755.733356524	9361.65405660924	49021.5822528292	40604.1962118365	18100.0226183459	16590.2333291815	45410.7027933731	31387.0283814854	28080.0858485639	17957.8018434208	36610.3243419815	27758.032387661	14918.0495021107	66340.8496901028	22784.9612536406	24897.5976576284	48410.2023585721	26510.5132372174	86968.9054452267	8399.85987344771	26207.3673479556	49055.9383057072	34592.4783038729	33540.9395229765	24567.0083591526	21140.5832514515	24339.4806787334	25915.1229477976	44231.9734443373	33833.4291340583	60339.5607501555	31437.8287724572	28246.4406863092	59939.1970325642	86170.0352340917	69545.5574240302	32623.8513764662	52458.2670321338	14618.1023634472	23353.0016620228	45238.076685466	50794.2125057862	65273.210695523	16836.6081651325	55507.0409051387	60288.6434550129	31016.655393784	43314.2171084376	39866.7750628729	48755.85945185	27367.0534961964	19180.2096669702	14716.2077948376	90417.4756983345	40881.3380400808	47935.7708414262	40648.1614995971	7453.21377965367	39202.9446120252	35223.6280469274	38272.6572827725	35821.1510380396	75554.5221469672	51719.6537503618	14334.1812453218	23131.1554387741	22911.4008548989	31686.054439978	29830.4836564637	38211.1363559406	44444.1813372045	22822.1119489084	35314.3932814555	54903.3896861057	12921.6591219511	30137.2059211488	30305.6914323114	28468.5388696844	27061.9074730106	21828.0150754408	29497.8914879902	26955.5895507545	50974.9511227782	19213.3527501681	51685.8033322719	83824.1891815408	19079.1731747615	37917.8869725003	77038.6327546919	36793.918476142	27469.8910940749	22934.3390966166	25900.831644678	24971.1265155664	66610.0115490217	12564.1265566939	49148.9278928545	82871.6160528692	78295.3821630248	35017.9202256734	16301.5298184416	18404.9652246147	53236.8329101575	62687.158903294	57556.9416802324	59270.8207456139	22153.8028533027	69509.5489920782	39074.7373202688	78846.9370467873	62698.9903553322	32266.4108622403	107248.715006174	10298.7145418065	45905.6902580548	55388.1660707807	44162.521617953	56567.7156270503	90876.4754014039	84083.0199615223	50012.9855349678	14532.1535618335	93446.0107053007	62929.4562364138	53223.8093498285	20731.9540762747	31415.2291440983	27931.9091913394	29990.5341453376	216991.65828459	54050.4651591296	35801.5384650708	9833.30118890402	30417.2376670357	100648.015278542	35665.803371089	89644.6856250418	33780.8240749549	24760.4473431927	26358.0802470676	50696.7591628686	32134.2285557059	75053.8020336539	29978.8548700944	57256.8679142911	35282.675633494	39947.6050714336	51708.5070151497	35572.654714373	14155.2613277265	46062.8963782139	26964.5555457244	37039.2291392248	25807.3036228553	57198.2366917431	41561.4028964201	44414.389443555	43451.009756502	51268.57701539	35850.0635602173	75110.3905376189	34379.8520256465	37126.5337328963
EXOSC2	1725.79275625911	4862.09457424132	1498.4259842554	1640.87712180374	3534.65544645112	3158.60131140513	2765.68507452122	3280.17101869502	2996.84518516181	3023.90556829725	1699.39782395313	3888.51445947239	2389.18873978785	2016.84375197216	2825.18069178187	5466.10276442544	3219.32321119508	1627.41451453068	3293.10629491734	4544.963	2322.2407782824	2765.85035288645	3221.10276290165	3984.9750727651	2338.80557486321	2773.32661138041	4136.10966716685	3070.25322814462	6298.55040431201	2996.03630024318	7183.52262178667	3647.02828734139	1989.43969829829	3403.0907374683	1844.48922430929	2136.65121305572	2579.65702483475	4726.89863154786	2270.54457732536	3118.17084461235	2530.27632853334	2088.03167180071	3912.05690025783	6994.45224190533	2811.11551120987	3278.6943427696	2143.34524759781	4351.85500526498	2142.37274516498	2903.81317900967	2762.21097000433	2415.96751984992	2167.75428178463	2524.85475382928	4465.53113466777	3116.6565782373	2576.3244745554	3158.39219281493	3810.30387338065	5611.56288512403	1906.40784207015	2974.05683759045	2153.2278944358	4953.27964139534	3898.38944428724	1887.83622985892	4333.50000446786	3576.27118440251	2429.56818440858	2286.812774978	1994.7522592465	2784.42726169338	3306.45585643278	2026.0550132736	2409.26114545042	2686.25924329425	2861.0702475158	3120.61542515675	3237.95976838253	4571.67710315332	2349.53275315681	4344.72885543879	2271.19571306261	3500.64446784629	2573.15563699659	2675.68088787452	2850.99999720983	1721.14575572004	2373.67299194583	1935.21358413562	1670.14135050742	2895.65388735905	2523.55679422938	2376.57839982067	1862.60477487989	1419.15916967739	3803.38688503365	2370.13281998116	2308.86848000598	4307.60973004383	3450.83306729138	2435.0340647421	2024.36251931386	3155.01279934522	2199.71972616099	2013.19884576613	4189.51494315091	3730.77723792305	2077.77438715129	2895.20913762732	1817.47989819375	2832.16028074023	2650.14791264014	3273.16884248	2244.00137408505	2158.32641023139	2395.9730630681	2362.09553134904	3555.06131275061	2055.47044035447	2969.66147854286	1885.89805461908	3573.62360071293	2414.74113119752	2241.16603427979	4223.19007600508	3287.69592571415	4522.59245050003	2884.53799132715	5081.02796799402	2444.53455815069	2818.10653573105	3082.16407723163	2041.84531573528	2888.2523342151	5143.27786921898	3265.49993650182	2295.52125842981	2519.40505090028	3611.60377741432	3500.69890581975	2261.64056792802	4140.80689819701	5333.14603820002	3054.14165354563	4862.4768821193	2875.9367616629	2142.35333344282	2003.13590750161	2615.98931069744	2599.49276165384	4754.74292187054	4623.56909107848	3670.72260058289	4947.45920158783	3398.75310664055	2388.17026612006	2010.62286011049	2723.40112938369	3709.68428687788	2968.91331723733	4145.90297923067	3044.31927483966	1685.81427789459	1654.47916560757	3272.48627430434	3692.29475525885	2848.80712525396	2329.6065520499	2028.2000586216	474.170566525877	2317.14716710079	2488.12298658615	1453.78479117612	4181.08219471262	2298.01946159136	1819.4471508193	2409.37897625776	2182.29314690232	5073.95761942447	1705.17757480303	1340.3786202515	3190.43883547007	4746.05255116577	2909.29713814854	2344.84007886815	3835.68692336005	3979.77648963589	5034.79375607077	2443.86994191975	4340.64513552909	2644.40378516441	2935.90297566129	3095.23251424575	4179.37568884043	8322.0328457488	2518.62897773667	4116.9141373422	4130.14037667828	6582.07949288801	3981.26916174145	1805.31212104887	2393.01350310875	2496.59831205168	2422.41360118826	1883.07698523993	5757.17630233787	5186.64873609023	2924.93953624501	1759.45942199611	2430.00417062717	2455.00707840469	2776.99674556574	4354.82203033969	5452.60403168524	4868.77072818882	5541.14476762267	4230.4429263768	2293.34403524074	1968.05972131182	1837.71935809524	3928.84249300569	2870.76199638985	2497.23235464153	2898.84487848703	3359.46935708836	3136.32464367206	2198.29792363796	2728.90837001802	4873.64839302687	2617.48006339206	2734.79094200901	2483.86783886173	2800.31262194562	3182.07600546817	3077.13064642399	2949.20672471789	2620.3953782484	3759.3504763686	3613.33735244164	2982.86423367858	3664.92157891475	2491.7201476206	1452.47227697549	3379.22551456011	4572.59076060281	2889.15962390644	4263.6307793781	2071.7374234493	2340.28757494517	7115.8776282239	2582.77326046104	2008.42103154848	2015.05069412198	6191.32234140243	3368.80257621165	3451.50236780055	1781.11336299559	4902.21710104438	3445.32588612417	7792.59775373038	2903.31939169967	2305.5871910295	4232.67119735984	2183.84508987003	2529.23874422848	3197.29635290691	2919.14982446836	2383.88922192854	3143.18798297161	2227.75805237096	4315.95708088509	4634.93469390785	3260.16889298294	2209.36642388038	4012.18919546067	2201.13408750147	2569.31211062198	3277.33943108124	4424.98809500116	5224.14475629364	3272.23057414695	5741.49544425893	3510.95180455726	2319.50611313348	4352.48740385232	2546.32896800152	3320.04990389384	2277.55129529148	3290.99267881291	2895.55523115109	1934.40058294382	2797.65144623878	3090.59416344583	1988.25277217464	3074.18251309389	3007.88065229402	3854.80377726926	3593.18062857817	3439.55457460777	1712.55245817576	2643.45399704263	2935.96486476967	2034.00187640498	1798.83883643334	3662.72291827601	2080.70396475077	4162.18897059639	3955.32178082373	3343.08650384743	2450.78633934393	3030.52047171136	2826.51636543276	3486.20678225391	2923.71467428584	3204.91233724584
POMT1	2352.05636089836	3977.00265488507	952.503009419593	1648.60825757598	2065.94457752804	1477.2851981203	3403.70290399011	2979.60081528386	1918.26450754888	3510.40966686798	1836.18962908598	2940.98475765678	4070.87796458201	2623.31241311226	1665.65811721804	3235.62078625024	1922.67812893703	2960.52719230098	3136.41347800321	2885.999	1891.8688963014	1350.35263678242	3000.87758922448	4934.44620259019	5699.0990256008	1983.39140567023	5717.92347909412	6162.8185585157	5224.69955163727	3241.72354697305	0	2160.48950909502	3482.15404606153	6918.94891429412	2429.5803189587	2200.37518620555	2513.72985291174	2789.75018059532	3801.70892429225	2563.53726056938	2883.33211501789	3897.54373208405	6484.67296669397	5169.81717635376	7468.39003114516	4463.09833015553	4735.2826694062	6669.59517919662	2605.24910765512	5274.43380147397	3169.00768370123	3664.42240015158	3834.38570496966	3907.05335247021	4590.83100715959	5382.05600734111	7975.29420214406	5198.60161780828	3172.90864059313	8200.85780384366	2792.51641543627	5663.60790027264	2663.37205659005	7263.07770910181	5297.99148978126	3279.62654495207	4455.31908256798	4148.63057219961	2122.93848940425	3200.35604406519	853.748234647927	3139.98309320269	1551.35438763294	3363.12265656408	2178.78927561701	3926.96884438314	4563.36237639039	2574.07113590175	4365.01901603432	3473.50518367347	4600.70804919848	3417.76203995679	2716.91475520675	2926.16772537651	3553.67667204195	4487.33316161331	3912.42485998218	2028.74220456112	4039.65569937633	2123.17245875441	3612.42834006031	10054.960942664	8597.66810043438	1976.82806585133	3342.52267970234	4109.02125329754	3932.43173216689	2461.11677003508	2415.88216323133	3580.04301284993	4761.39482033354	2969.01396087861	2434.53387130413	7824.97186598442	1706.90541140785	3001.04909145651	1030.66854484309	4998.33257553313	5045.51388494225	2417.49478155445	3534.92579383366	4486.15893832393	1578.32123540185	4133.47116857143	4653.44009331657	2242.89896709538	4936.63402720599	3302.69156719083	4583.68804436539	2901.09529505769	2677.91306053337	2419.30754236936	2482.0838468161	3367.58850531889	2787.4289253169	4383.32843999156	3743.5834787642	4567.51728448392	3486.33544189228	8437.98092072827	3023.01412308566	2676.08995583254	4424.18109458026	3165.26535628814	4201.80994354466	3546.66089531774	3238.37911215824	2625.78683211518	3551.0047979175	1805.71923254511	2644.99054449437	1737.90688121325	3346.35055647848	5390.26818482392	2259.34213044919	4071.69822261752	2215.13341136856	2035.4736345997	2112.54301096631	3129.4943080547	2042.5250902515	3378.80881527728	2872.38353492365	1539.74386691992	7752.67252639661	3972.79072840637	2462.73546057771	1839.27335803129	2660.16597139845	4363.82967768679	3188.06853435804	1980.84024716909	1329.83847667371	2272.0054173506	1593.35796895373	3002.25979324501	2881.56272474733	2536.48459154969	1065.84961154445	4984.28338481953	134.495275724327	3579.96019265423	3234.06967994972	4122.08258709843	3036.11557829222	1737.13585402185	2413.59691662802	1181.54631746036	1487.5265617803	3918.23235129084	2313.04375348331	2647.47524643384	3911.338728296	3033.73620724522	2511.68062757974	2786.56445536126	1093.68746976836	4651.90047265008	2429.92346012211	2066.77582431763	5542.658921719	1366.34564381678	5282.48966597414	1734.78571460929	1823.17574578699	2959.38550931841	1970.76929259235	3997.56661090115	7590.21786999887	4527.24689213753	3739.72276766063	1172.98805772983	4794.33412005544	4518.79042762185	2723.47743150597	2716.78180668997	8526.09644883151	7059.25937212262	3523.62452073195	2736.96956048817	4107.70488318635	2278.84103431679	2878.36885859714	3650.00658749001	2642.87947759796	2385.49927649913	2703.46525759892	4574.57821535149	3697.40517037433	2504.62784912762	2455.58184657143	3222.85742112227	2176.67259653465	2452.34221435795	2710.08300390409	3089.68230624762	2234.24013927133	2893.66101028054	2427.82737237345	3104.64172313348	2646.28703949046	4782.13177310043	4360.01222171082	2277.13743543013	3099.47468492822	3181.89763504468	3154.00713908978	3274.65129347181	4329.58060251628	2950.89252780736	4083.75515473942	4404.764635419	5254.96186486	1990.25553192867	4084.62153218764	4366.23445805584	2464.97184168233	7232.60724778038	1840.4617224815	2615.76939372659	10188.2651318512	4227.68274072729	4864.00044448816	6732.64319312453	6472.2121501493	4082.35822155642	3737.0767323889	4717.24524469657	3757.1787600987	6516.91667351506	6717.62570269976	3345.78452179667	4407.76443377939	3080.77610362737	1988.62801620845	4739.81560956601	4028.23043646796	2810.10703835238	3086.10879908332	2520.90305446656	3146.88270919897	4503.78836879696	4232.63592193328	2763.21859746758	6067.98982216836	4181.35369610469	3019.84028935168	3565.63407613542	5072.06108950928	4701.28255416082	7394.20522013243	4235.27819078682	8216.74614050156	6539.24427118428	3248.72175234915	5733.95068602297	3242.94187222766	4572.0850736614	4293.04557497634	4271.06454023861	4840.30256551204	3246.79094648586	2707.2375213779	4095.41975357449	4204.45298371123	3543.73431830451	5033.06417739352	3449.66668810479	4755.14644073091	2984.56433061664	2103.24394541289	4057.52139717545	2388.28348969072	2753.18956821625	10172.6760276688	3906.92703834412	3356.65207407313	4297.08931946988	4914.61784086132	1767.69680024406	2454.34397717135	1634.13679689122	3696.46030386165	4151.11913476236	7478.40403020506	4055.36891346778
UCK1	1110.45798289583	4703.27370360438	930.002938330942	2030.10632970485	1097.71248398988	2562.32570570521	1464.55546274331	1435.82073365121	1181.62102219385	2741.9192034727	839.530269936954	1520.56801208194	1215.16365904901	1596.48426663638	1121.40982878028	1400.89132876626	753.237431689447	1279.02569356648	1004.93670759509	2760	1909.08760944212	1314.82243616886	2499.32480841964	2755.39331202061	1940.97400764676	854.784084876692	1990.78753945589	827.707018078021	1915.23414779898	830.924541350563	0	1297.26216622185	1214.41877890761	967.245117234003	3326.99286920471	1105.74391568644	1355.62326440632	1310.07405859658	2195.83715449279	1424.18010338123	742.515200567112	1248.3975597907	2053.29430812695	1815.43529502634	3121.39838188659	2405.76554473491	1756.63914307366	3264.56425642621	1117.92115976008	2611.08210302787	1426.26082036984	1561.35485728227	1266.3492299307	1770.87602633685	2138.93808675092	1362.24462634	2399.01353671625	2394.65485863527	1405.00383968009	1854.69960016153	601.072624312215	2425.30857008056	826.106933052829	2293.00480912548	2018.89160048006	1345.01689204988	1914.64932901963	1667.35693389695	1006.83387288485	1476.73781427996	1397.50455076297	1190.38589854441	1616.91572890657	1525.390405785	810.836756955208	1851.92431047964	1183.53433046452	1601.5849240295	1077.08544877406	4258.58992604221	1761.64866690974	1235.97435404152	766.519892302198	1800.56334207526	1461.92167721971	1840.9319299351	1812.31802292912	1018.52540237976	1429.33172969736	1381.62175409974	1096.38371465947	1857.04804570186	2168.32231489925	1541.85843911485	967.833962148675	2117.02832001036	248.16316756393	1341.0875812766	1189.27795072525	1492.76945020652	2677.68576070868	925.019424997357	1972.04269297822	2845.17675331063	2110.21826580323	1633.35786616977	525.438865998441	1446.74659053915	403.625202979912	1504.66145809782	1048.39859434229	2079.0101219782	1119.85273768695	1215.72681428571	2088.78832774736	708.489900600808	1258.49026163974	1318.27418333154	2256.61239505495	1453.8849059561	887.309842895547	1403.54177792845	664.173568659384	1241.49494999526	538.858575061262	2698.84515467543	1480.01881473477	1986.35160281021	2039.41852691331	4100.86371654891	1032.50186957906	859.59253126742	2399.37425227296	1860.12005489026	1272.42172032641	2701.59231161857	1506.58960447411	1459.66180765085	1871.20526358485	1002.47300787919	2366.83639722044	930.747616279629	2193.26366031657	2435.04080961357	1251.89777064234	2296.29909474022	1215.88824096348	1077.2927114401	899.307296357777	2055.57713458583	9.03772163828097	1757.52909651337	2129.42341528392	1022.03288557873	1082.26853769893	2165.11988283329	1574.1681308462	1175.21266819576	745.975000168575	1448.39651999091	1081.53152406709	1010.91041245134	1134.45190864441	1507.14209807504	983.306721785021	1510.45251208871	2172.75563389761	1567.61986045767	2073.90803148302	1219.63283699768	0	1499.80117360742	1367.07060071647	754.232965728436	3161.37343554317	873.26288877855	383.139483418318	1194.82883130167	1599.82777263289	2863.38017588399	1150.07286999402	898.025040430422	1939.45480843766	1581.32425533462	550.177006306746	1317.80778198512	1003.15012777647	2097.40407043982	1289.57760021684	1426.00613107429	967.050714404187	771.266159470262	2175.60038906414	1060.14682559456	1018.83350499861	1386.82554252301	1046.82113411165	2331.26460856317	3654.29917384342	677.566672624765	1604.94658079894	706.702701224173	3468.98297258822	1522.43000457718	1759.08229378076	1037.95855138582	5923.54332243842	2885.22528127639	1812.66319542013	1281.23593319626	3098.06913262575	1541.25527165389	1821.86896892539	3044.53132470481	1603.26625461984	2226.85965753595	1533.12462965365	3287.26044135966	1476.40228851467	1280.9394627819	1851.24176598535	1606.94629412007	1294.30101707921	1128.40284137504	1777.63071612014	1840.90953265083	2640.8954873715	1165.98407404503	1209.28158173714	2462.85799452856	1020.96511754958	507.787122772547	886.198396224205	1455.1556643494	1936.5412277294	1898.63001233227	1948.99639845326	1393.22444462929	2651.74876623993	1185.49357933202	1418.49536604271	1623.26346474318	1794.67598503056	1020.64386252752	1539.78087931619	1448.86035050038	991.425520103083	2798.08145399697	591.015180723608	812.265232788782	4571.64484954145	2404.17474451962	998.932709155935	1625.24266732987	3982.87131957464	2264.40254947202	1130.17457019035	1766.74558380439	1936.46757434328	2798.73437634483	2582.95617731333	1350.98825841355	949.768848796737	1104.42385518895	1269.07644530075	1565.98148231245	1254.81049453648	858.491724234943	1422.39368052845	1117.04552467916	1565.27878023434	1354.85306518198	1978.09175419979	1093.46501347379	4117.56656462941	1488.52571064855	1278.83206326537	1238.22961059432	1350.25839868617	1808.18408589456	1606.55298038886	1650.93573097974	2861.27404275459	3547.01935120697	815.304209003008	1927.72284693292	1095.96106347026	2431.30690534443	1146.86875103182	907.721667077183	1360.98120111463	2087.93882927164	1474.58218562333	1451.88103215475	1214.11833615509	2033.3664660197	1786.57773067528	2299.77586110776	1618.52484761924	1495.628558391	490.668511855467	2602.50756895637	610.53863646229	1224.97468555306	3790.36170587185	1720.48489005232	1551.83169999576	924.592816866936	1818.86677794695	1004.56516386994	1007.50189170306	515.835952753613	1793.98282168144	2218.75586808754	3036.21803394009	1660.48923511445
FIBCD1	237.158707801139	65.8376021501925	0	85.6419874065446	23.5434944112961	50.9408689007	339.257784407628	2.69891622663051	265.490799290391	0	65.0972669202451	87.0552544030606	102.980320191679	14.3611993418555	0	188.772144131283	0	29.6299388471	137.618282829001	38	0	2.73351289533464	59.1722897145575	91.3390048183627	99.0608743934553	29.6029120303616	113.086156087435	0	106.134149586215	59.617904312148	0	24.2478909574178	74.3520436881466	22.2355199364139	21.8881109816099	45.4637733321885	40.3993019205493	22.1213670707999	1625.45804970258	116.736456790123	2.91182431594946	84.6371226976746	90.3787173058393	52.1676808915616	24.6890267493855	319.072240676803	196.394438356062	174.110093676064	37.5757082834873	50.0875216490097	36.9923555715521	57.3561268231318	117.799928365647	198.528999258988	38.7957331333299	176.972828094389	356.927274797478	210.293406507675	164.952336084453	53.1512705928645	112.262154493509	54.6548410159	145.394820217298	5678.1599190544	234.680448273078	62.6446223694466	124.27744123454	15.4862633391925	50.7319393314074	758.568601512504	10.1636694600944	89.9404677577284	169.338575194353	152.5390405785	0	210.373501706809	206.413139190174	13.7357197601158	93.536121772164	32.9867538810396	79.3876008693233	16.7400589712169	139.119268709652	28.032722690992	64.0071907840343	6.82668598655044	72.4925451776614	142.593199850167	320.082008966977	0	103.078370274094	20.8657344282786	81.008204780539	64.9203553311516	0	113.66595006767	57.2684232839839	180.531020556465	23.9988824137382	733.366386874713	350.532134012285	318.286253762531	24.2266282346913	122.504787543205	10.4466250782338	167.271588704133	444.602117383296	372.742571361615	35.6145122410546	183.903475775235	136.408231947019	95.8069180635116	0	148.588832857143	102.952214453906	11.7429265292952	253.508829682825	570.264674811959	111.766179943759	106.952698720216	463.640331579455	99.6334683410104	55.3467330280314	0	90.9185250103364	41.3088544082974	84.4994902867433	35.4705643358966	127.5672027395	4.72450281227157	56.5049368801058	10.8124846700304	7.06737629535482	305.149818052262	16.9655852363849	389.694839115159	49.5439787062058	80.422138162581	477.085922165908	112.327604841421	96.0896145128112	102.343405227002	410.594740473085	271.886917294194	0	9.2468544041276	10.0764218864377	15.7652591918063	36.9325378381018	80.0401716121915	280.16937078671	68.1212828105959	40.9504502939215	87.0290011737348	129.872657432729	186.384140857111	14.850666093936	133.249019999891	91.4870684778985	15.9749616175467	128.125685777983	0	5.98128250377982	58.0911301185241	0	95.5687546228967	386.833892175801	87.7625018402945	102.732286389252	66.974057522994	0	117.37574402145	4.73854627631359	404.85666152421	173.654911812817	93.8992353525323	21.64629849821	112.844945178491	35.4641624475271	22.4755115846467	49.4423850651637	0	16.2161773280741	25.7824606848036	254.157856174312	117.404693304129	32.5934431170807	89.6821050808752	0	0	26.8626442086543	26.9673482332259	0	0	0	20.6950276817461	42.5345890487557	104.994402720943	112.614475040198	1230.21881901145	15.4693646342067	0	50.7093519518864	56.5859941276369	132.448549178787	39.3166117949174	123.025424725853	1302.68346243208	36.3259885374546	0	888.742097601579	29.0803380249242	260.602727001862	124.529490009083	28.6297225939674	70.5073677782993	12.4240245514882	76.6260579757045	708.778007488479	150.277814069385	4.77739194139194	457.206476988138	0	12.2986685708451	9.1867220471325	55.6963075165059	118.21376398261	266.206409599323	44.0159962701258	85.5715203619909	52.8083888146656	26.8826895427257	55.9251415092945	116.336167136715	78.3717729237747	18.6472424003684	114.459821116342	19.9847768696825	32.7871860180691	47.0773623561452	496.157554748368	105.602641758386	165.94606710899	39.0246182731112	235.166534295564	0	160.70528556605	156.729438938875	193.259716890609	390.070874503087	1004.62369419415	98.4762232588874	78.4048300931405	204.69025446188	2.43451792150039	88.4845681103027	227.359337362511	346.247201930176	0	74.5500832766658	58.1892505527409	45.6243689520523	167.606786341178	183.543219486989	24.288660621357	47.4539843124983	99.8144711563112	53.1315827102496	5.67821828554271	57.3617972132543	0	10.1360578442542	21.4718236548146	79.7933928751142	0	140.648098643957	20.8505227706311	214.970418505958	68.8515080023884	66.8241944787119	36.1023141660418	97.2928926045016	203.20640762565	207.125325578992	287.386924246271	179.720909457776	117.547874315422	129.97566262917	640.18707279739	57.3297894996116	41.2419113862717	272.230933205353	134.401672122772	80.5453204182577	109.920404755614	36.659295251912	61.2542686353485	0	62.0236492269249	29.2809394734639	405.796120615602	26.2501141683123	87.2198052088985	74.6055309472394	290.268127074781	589.786316880972	49.3624397612965	69.2423288299959	104.110219613125	58.2757186893645	6.60656978165939	7.87535805730708	56.4390465573564	53.5019145496286	145.432292382004	230.050018363991
CHMP2A	4028.9107202771	8949.7990422918	9213.77911080292	5008.10790806936	4305.51654046578	6831.17051958387	3485.27122779421	5211.60993253975	8215.26128918013	7094.41470441643	5324.50748740763	4965.05134278789	9622.48111871052	5454.85982314821	7219.54787871674	7458.15890097883	6813.06649924508	8829.72671475894	2985.99669487111	4904	5099.92746688272	4447.42001368368	6114.46711944286	4401.6701369611	4163.65237684992	6557.0487150891	3458.55396296898	3661.70387345385	6290.86050274654	5196.07483576516	16011.5724133333	5242.39402499373	6396.3410917275	2538.55519274058	4114.96486454267	2964.88750373487	3460.87577559938	3750.80068333784	3999.99522252405	9927.2682854321	7334.888363701	7481.92587833056	5236.31128523723	5780.17904278503	2590.5843067748	6189.60996944816	8526.80277609447	4784.67930505954	10727.780169592	7504.41519630286	4928.20381447677	4747.80953390776	5485.54999756028	4420.5790501668	6804.77417796828	3166.17625243803	2340.50671998347	3405.43081008562	4168.44256364005	5133.28817028237	4317.41535822954	5936.87527349701	3261.46686726484	1359.89607767086	3423.75948945725	4130.86378357482	3165.18719777215	5136.27734083217	4517.09382893108	4502.03956568842	2977.95515180765	5994.26764526507	6828.168354611	5438.13785935416	7168.04357384357	8204.56337908825	1637.94023400548	5579.45211370299	7919.38597452069	3981.50119344148	5957.84664678346	5836.70335130747	4023.54747738698	5444.81729190422	4956.71429402798	6555.96920262979	6045.62344553694	2877.3296147123	3496.06539033751	3910.14204897329	9961.11418747066	7903.47651844465	8967.60826920567	4791.12222343899	2451.18418535236	9030.76257452517	4727.8265	4738.01821297172	3885.15240853517	2696.96573634695	4810.08957595008	3958.68030794877	6052.00070072611	3546.51359937579	3290.68689964365	3489.74451727839	4987.17829650657	3721.1080429151	5359.98409227872	4912.52995589486	2291.65829670992	5743.96964281255	4013.44542716472	4943.95120873667	4456.6892601872	3640.3072240815	3635.13780338791	4865.7648227462	4460.00279966048	7971.31498421924	5373.80809400457	2102.51909772265	6105.14059500507	4505.06922421919	8289.10845094238	4390.21554399596	5049.48725287722	6024.53892720459	3947.95641724973	3382.73928908363	2660.87141421484	4162.80659796172	5448.95065740671	8132.63324285989	4215.94793124164	4831.78033495503	4569.30828813046	4290.5210709737	4730.86399465116	5874.94355269461	6857.76406733537	6901.42132606238	7353.0674773055	7315.0506169873	5133.52409677158	10649.2970710384	5846.00409778161	2336.76175131884	3118.95282042769	3696.40429082537	6787.32895034901	5415.64198344238	10885.0177423914	5125.78501784792	2478.4068202484	9707.29712223119	4613.60940829379	4788.22707934036	3240.749945426	5372.72039116215	13585.0948633916	5152.453271322	9661.765004439	8545.85069743622	4023.42620893624	2393.88308698706	4373.3077151372	8328.35879532725	4563.02358019996	4127.716913654	4244.07314507876	6233.95618247258	2563.55353548565	2807.00618656786	4738.50022762259	5263.05214150943	2039.08131853139	7972.15684202483	11029.3564914122	3688.97913639257	3506.11000179487	5125.52027792835	4563.22905688458	11172.391035928	7086.52203871736	6859.78850876981	4497.89515015713	4145.62473867062	6692.81663256225	4969.89544200335	5945.59858484882	4886.48349986054	2756.67599358576	8159.91799093998	1608.68448157676	8212.48371671547	5997.37469284183	3939.2344428265	5626.22142529781	2558.85514354381	8032.46371897067	5996.03728252364	5992.91880255457	5424.17172280634	4577.75298099182	8087.42704621452	4481.26653469491	4922.65254086846	4631.55990592661	4586.53195015007	4951.3538649651	9956.05027289679	6341.33302371198	3873.29655131698	4417.9240677816	7804.77390545896	6666.72908952366	4089.2772939701	4214.27135040496	5312.1537520038	5577.60031418315	2037.25827246185	6747.68504925742	7259.29219860848	25649.3279555939	5106.47198388175	5002.80412746877	3577.8141450149	7654.152404868	5580.86491949859	11306.8628050956	1155.95565033721	4626.72997640355	11379.9657263078	6426.48537974953	5142.80096097491	5309.66710344755	5301.67295174622	3949.65925327955	2561.43648819572	6488.22053847295	1276.28335610849	4120.00446962123	3911.49752738821	3373.51992650184	3633.76498369683	6650.72396103674	7965.54324959927	3613.50726465232	4079.68244039112	3630.60918056263	7205.74295708135	5302.49252425573	4773.37673405104	3922.69977462684	5093.8957050772	3873.9382239923	4027.71613738608	3995.92374929865	2944.7282894283	2954.71760088637	5213.85149635398	6489.61714833297	3395.54956050929	4144.24968243646	2475.98141677565	9956.49349784204	3912.16232692838	2998.09925476655	4655.36270014938	7494.2695438532	5176.14687246583	3440.85705670608	4404.16381132261	3214.59445072425	4957.84254703076	6887.619213478	4371.06517628782	4502.12743168439	1969.34831963733	3077.72002626043	2933.98575220161	4057.57310710572	5719.98963518881	5107.36544720275	3093.76708423743	3630.15494209393	7276.08856482904	4618.2726175203	3671.49526920429	5031.51131449281	8579.02319074607	4907.58489641643	4781.08760944273	4391.81980819022	4504.20540995159	6064.16749037711	5778.40408426949	1574.21633401437	3727.04529583662	2519.64911493348	4342.51888670081	3345.1386238885	24838.8285453696	2399.77823974764	6422.47972691932	9348.01202979552	2566.03517179815	9755.73692874106	4884.06023301341	5272.04598904908	4516.51784586561	4974.16130325501	5822.26402440579	4870.70607293414	6399.27481659824
UBE2M	3278.37037254516	3952.31355407875	1920.00606623162	1021.86462246445	1621.55817757802	2080.9344945936	2263.57243039188	2901.3349436278	3073.71038051693	3431.67790447113	2906.92743325691	1549.58352837448	3723.76837813113	2572.98359001873	2306.10463661136	1785.05588924143	2888.54340391848	3414.85045212827	889.718200615401	2073	873.359503494146	940.328435995118	2251.36473723483	2840.2102769473	2095.75971953886	2679.02283474369	1342.8981035383	2402.14971550904	5055.79187685034	1548.20245260609	0	3377.57359907708	2249.80816328689	1208.12991654515	1510.27965773109	1368.78431853696	2035.55249335181	1241.25202770965	1302.32482295448	2721.66379547901	2061.57161569222	3245.82942359969	2101.30517736076	2363.87151585529	1130.4347042722	3568.51764221822	2929.55037214459	1710.96649747056	5022.6196738928	2277.89337586366	2552.43965234325	2354.78446478709	2526.80650011098	2130.83292547331	3210.55641374197	1676.03678371744	1650.06308885514	1465.28820428586	1296.30995327903	2570.84303551802	1438.35885444808	3569.64430385097	1182.98512813165	2308.90737553864	911.36383946486	3150.63758251559	1708.81481697492	2384.88455423564	1820.49417939476	1373.50291161436	457.365125704246	2708.76087523038	2988.00647197777	2239.66051643036	1896.06313888765	3053.49487781917	605.876023041223	3004.12828015912	5127.48296430201	2276.08601779173	3016.72883303428	1565.19551380878	867.446830007853	2464.72107716009	1856.20853273699	5035.80731826873	2603.14139501602	687.502927849021	1641.79995978751	1144.236656896	3373.08504966433	3908.81976191829	3914.22464569689	1363.33070797195	1343.65952133356	2776.22831413031	3143.40648563459	3942.20799990649	879.959021837066	2801.11027245227	1421.60254349427	2745.21893870183	5521.8639310433	2664.47912906472	1984.85876486442	3407.72240178205	2270.16535694198	385.377912763703	1697.62508349027	1641.75648373891	1496.58927598353	2007.02798926413	1382.91003482829	1963.17367047619	2086.4982129325	1405.23687467232	2539.61524021544	3340.92151850744	1423.68824452169	2834.07940249397	2852.87857650146	1274.79745390165	2567.21563709522	1512.83965463495	2929.35052533303	1303.52385021739	1313.58042477603	2946.56433592747	2385.6707062036	1738.61703491594	993.973207845498	981.232983805263	2441.77851004509	3862.67428005313	1662.51707686168	1539.07568481998	1621.44155511122	1475.74623528336	4470.89501909967	2670.43197033576	2111.11664626119	1539.01309369662	2908.37941168435	2302.4074662929	2177.85519094432	4836.10485335873	2332.74540762706	2769.43053136064	1054.4258019047	2550.37092273392	3127.06072456686	1232.99521887179	5643.24700352578	1698.15673267178	728.733518724133	5514.78247062097	3120.21405033251	2789.49177934199	2156.90968263514	3643.26572145933	5226.77429923713	1136.13580138112	2974.62138358395	2397.87275989241	1172.74754968993	1177.12734352592	1672.4218981127	4642.33674432805	4194.90169422777	1272.70449015906	642.588539571785	2960.47709920769	1957.00539647868	1124.60183756725	2351.45831405552	1385.01372144985	1257.649942746	5097.64427761723	3814.36769435625	4327.28516376398	1554.21062617884	2062.91601268686	2571.88572423255	3945.44698782768	2024.24174054652	2594.60778180901	2136.68127100862	1698.10172999506	2038.57567690443	1454.1741534165	3192.13278238807	2123.22921756265	2901.45528636458	2125.64792808607	1219.91906519571	3925.13622194349	1647.01017894957	1222.99035761988	4042.7965898371	2119.76165737357	3248.37707346664	3110.94900435796	3328.36593962564	2179.91075405964	1709.41408783872	2881.85653297211	2135.93077821907	2792.36707272056	1583.81310023302	1959.24786525316	2367.42712679588	5274.11320721689	2373.60015857306	2172.82489464124	2920.03308588418	1210.30988990235	2892.131524828	2007.60271896346	2200.53027404266	1803.29083231432	1985.00635164835	956.995910166348	1872.35036245743	1211.4157795611	6710.90045543029	2485.64119430808	1643.12639812796	2156.27191775452	2205.41222658912	4685.03806570899	3865.84983837511	1484.52185585941	1503.52807077455	3509.15651691075	3311.83943645629	3105.58633832695	2206.53099596503	1647.2823480692	1652.76461412101	770.356838555102	2557.12288573873	681.891343925575	2363.27174552761	1732.09267258348	1458.44125446591	1159.44558258292	2484.750953752	2608.36046816146	1328.05830241216	2452.85973479221	1770.62210902545	3520.38575649993	2537.22966781816	2216.7975027247	1969.49821879668	1393.63194773727	1253.78741380492	2601.29308116773	1579.55947844938	1341.90149897998	2977.34998661524	2129.04343433737	2831.65490536554	1506.31705056185	1639.4845919416	976.963089149823	4035.35647674801	1364.64275592641	1814.1907422309	1748.02529402496	2629.66377746538	2643.60551847563	2045.16436334152	1368.305966955	1886.820699734	2490.64341348674	3256.14968917263	1436.46959799602	2979.74408807603	1666.67402699846	843.891593631226	1970.18107524116	4876.9537830156	1978.78659258501	2458.40771067191	1951.25558839871	1165.1068718911	2941.01793478554	1632.96162902772	1366.35998307408	1681.22089376436	2420.10802088062	2265.62818721245	1856.30734703332	1688.77712760898	1539.69040058031	1852.94162621929	2517.00909735849	729.513301685772	2133.32768170519	625.933885394001	2163.71816055148	1315.99294329897	8375.49847985067	1566.09780189184	2030.00214236111	2396.79634776224	944.954134621121	3049.81089747744	1860.07491450359	2543.52936593886	740.283657386865	2547.28230128869	2001.56012521616	1535.96402016459	2663.15339207627
TRIM28	43547.9245373835	51178.4506038638	17527.5591280716	25009.4067315157	30488.8252626285	17857.319046097	49724.4424693824	43314.9038222769	31952.3823299605	29322.4468126681	42407.5022985266	16859.2772671546	28822.13613446	35043.719927351	30318.5702950591	29203.3818763097	32472.9026106117	53617.8410362365	14773.1626404341	24162.001	10864.0952696089	13142.730000769	37168.648307259	27788.8113710965	30011.4577410226	24707.3304533406	16779.1560535116	39415.0483282588	40346.0285948847	18565.3898777643	85983.5306887067	41507.5300417515	34030.5173291553	69304.4134277326	12870.1873690757	15876.6218619631	16904.8634480876	11532.60849084	18452.8631825301	47992.6921155556	38369.109011266	39902.1714958187	36047.0034764603	43627.831529613	14570.0563129626	62710.9827921924	31416.2581532317	24933.1814962824	75238.9429168028	25422.3506234664	45743.1027950892	32788.5794609874	50412.4773807463	26070.5925949445	35147.2970388587	35854.7708174209	24938.0991014238	35995.5903735006	17741.1108404283	48681.0669027104	26758.1522825049	60508.8390548516	12497.3456832232	34986.1736319765	23888.3317917596	31620.7870154692	15794.5481676089	28125.6378489073	37556.2049279717	13643.0111539228	5732.31465732795	30405.1687178626	19676.0499306471	25486.1212071621	10691.9493686594	40825.206052838	11569.5321859265	27515.3965706079	45711.9785482877	22519.974407701	23638.5956886037	23980.1316862584	12848.0681839985	22971.7359072627	31977.9592319643	60513.346580428	28824.5033874921	11127.3647489006	17160.2614986865	15864.6145343064	23497.1783566461	33386.8953491287	27885.7243589542	13750.1345051557	14198.2273273081	20437.1378221672	46508.3228647376	31732.9322459762	21548.327198504	41801.8818821356	26893.5945447166	32014.8029418134	62527.9729445857	29316.3358833334	21681.5368149335	34766.9175763984	29312.2987430167	18248.5886611312	25031.0722891733	33230.1509970439	22240.0098287762	24823.7209709789	21833.4437563923	28620.5055811571	24779.4541055613	29838.7841395567	40629.3191635315	38292.9100179209	17382.3047418765	31491.7441932951	28034.1276292599	13409.1754460835	76586.0503424205	23305.9081930248	34067.8365788731	16270.472246532	17527.245318553	30398.3036494178	31782.4507413735	22299.6532739218	15659.575302861	18662.3566498361	39192.1387795783	58843.0647184063	20723.4623662441	25632.287507642	24999.6124072714	14878.0955600775	50948.2084610342	28717.7178415331	11975.8003771756	20943.7089262654	31362.5949264691	37256.1981849652	17005.5620244848	49880.6180229504	17180.2993163763	22696.7216531947	14097.1533860572	17423.2900841266	17424.7273186057	22725.2599456148	55626.3097206644	20545.5410470661	29701.1552401017	55593.512591525	41123.9670500133	35948.8402522497	32970.52846734	66273.4914671174	55912.7680166539	15593.9761596379	28466.9171963227	22820.1355088452	18721.8591580051	20041.4671279919	16226.1761358772	57711.4106929109	26301.6055716148	20807.7786623251	8129.49222155932	31189.3500572411	26367.3919808675	27042.9255207005	33079.8387228261	24164.9635230124	11457.3857951026	69180.5959703044	53759.7298079569	51775.3976048091	15279.8466540515	14376.8683452633	28344.2206761506	30449.0774745995	25888.2202206729	27158.0560511252	27009.0998630209	30630.7783418164	29338.9302973744	17013.4819736909	64353.9816031658	18269.481314226	38192.3841831879	23092.9962565119	20470.4966223602	42815.3081232489	10534.3998877418	12259.0706324065	66527.3885237913	27810.5196722951	39566.7673931422	34103.8768158047	30220.9459216835	23262.329733318	21634.6427049225	19410.6112431507	19767.8090069414	34011.039790338	21661.1833322853	22274.6067215651	19850.9973111084	60584.9187742899	25284.1907358577	25807.6675684164	29878.7192931365	11784.5250674832	32026.6504888263	22936.7333540609	28660.6274413394	22443.6504244784	19592.0819629524	11694.624494726	41225.7132172408	19145.4880229246	52288.5252117664	18655.5368303458	12452.6378979281	18333.6407532336	21607.575350468	41742.8599506937	54559.8670436853	13480.1753229246	38639.65035488	34107.4756241477	36650.1803895472	35680.6524263815	40916.2034301772	29291.9700997379	20535.142445762	14335.0611172064	37980.8830794676	17403.3153617819	36161.5410374441	18449.6387620417	20627.4673792411	23317.5440104213	32097.6691584961	41252.1056568985	21249.5800339256	38557.3609718868	23846.5819594241	47444.866395363	39655.4236354354	26458.26024484	23656.2033396656	15595.4031184279	18447.0095372671	36421.0625141425	37116.0280202364	22499.9233586889	73850.9616919424	35981.9678058701	52480.831106254	20392.2845926578	17928.0645850565	17507.7260090591	45629.4760934019	15833.2144440535	15498.6939712797	23916.8534150104	44625.3344147644	64255.8426033037	24276.5698838129	35691.2920572647	28804.9064499294	38156.6570946168	48262.2567709401	27736.9193980344	46421.2129036376	35279.2438497905	20941.3413819512	35220.0301632325	61292.9488032399	20849.3832194424	43742.1672566028	34204.7380926256	24982.3805824483	29619.1598250238	26090.3303321884	31082.2984849649	31831.2570608588	26471.341334912	41268.9972772888	26629.5241543163	17052.6493850322	17103.2891097998	37855.1380166454	36156.2969451288	22301.917390203	33817.3915046784	11142.1562647207	45798.772940319	20429.9592912786	131589.764943348	29462.2216485119	25315.1927947418	29919.8118854683	37844.6392067243	26443.998843799	36305.7755185083	32798.3123777631	13010.0954483503	22323.5242149864	26835.9340509763	17638.1151691762	37521.7419682904
METTL26	2248.82536054619	3359.77307730195	1578.75123804189	2748.3272858194	1556.81356794696	2485.91694939761	3412.97038849423	3829.75942667247	1660.25232232301	3868.12742931804	3346.89965777077	2576.83262848878	374.848365497713	2594.59240796178	2285.8534433151	2089.73744166132	6111.85447575041	1187.66918461616	2525.13546865306	2528.001	627.340281778884	2211.41193232573	2507.78362812074	2283.47077098265	4222.47286667336	4107.40034384867	1441.8484901148	2402.14071869363	1862.18154584445	1760.59309977763	252.150746666667	1195.4210242007	2065.33661222751	1304.4875421896	1882.39943252944	2023.1362895762	1254.62500960494	1172.42999682272	3226.43875747899	1849.11014501383	1362.73086804003	5941.53024523289	1770.8608165462	769.473293150534	2271.38869744155	3128.0824576781	2078.50780593499	1940.81860729122	2655.35318334212	2384.60157415937	2942.94328854175	4311.26567975392	2218.57120754943	4692.62730843138	1844.08792855541	1867.87979087163	2480.93712318247	3251.66849705951	1886.2804191344	2520.48640278423	2846.31103659262	2275.00092543171	2957.46282032913	6674.89217050937	2041.39520510899	5369.016319818	1805.91045160945	1685.42166008212	2727.81735328106	1721.36945541033	1087.5126322301	2618.84950585928	841.230341288075	6169.35675228601	1855.98067243452	3356.41359541318	2145.80417062346	2743.6660677799	4724.99136346053	1652.6330707647	3583.77934459608	1255.5072128511	870.17738663488	1897.59753348848	2140.09066501471	3645.45031681794	5542.38898388879	1242.5978844086	1368.62652110018	1952.4038061722	3696.76518846639	1954.4261098637	2009.00617883086	5112.47473631042	3828.09927983892	2608.63355405304	5974.99913280417	3024.81935526283	1551.92506287924	4022.66868234351	6864.57788740352	2964.04571138629	2534.09077737176	3004.42991449711	1540.87719903949	3263.42933759677	1275.42650139308	1421.47590773497	1964.73392529818	2638.18898358341	4622.28647659808	2182.00255889648	4175.03921631594	1319.28422540333	2754.54369338896	2129.38401064552	3349.93584305135	5017.5959409062	2112.91035974202	2568.84005193967	2340.17851457625	2069.31305101761	3652.88437985008	3441.98899310064	1649.83638266257	2168.71715137197	1582.44243932476	4395.62147270226	2745.1799342773	3855.1942948136	1959.69394725094	1665.12263918469	1572.49122571645	2630.97243686407	3831.39466588359	2009.77669664357	1650.71529052949	2066.84895077833	6382.1012232963	1472.97519556203	1815.58797947891	768.542974033059	2573.06379525417	4488.29196803114	985.221322458172	2666.17327090532	2149.63163089577	3503.39093151251	2456.01376623377	2164.72646133753	1436.99774048667	831.072838160989	2063.12268623661	2447.97182863047	1093.09847429929	1875.01679740031	2514.71279190649	2326.39682458827	2959.25127318631	2079.4048413904	2943.1186019682	714.925406351651	552.271751182337	1203.77730745608	1106.58955266243	1759.86365220212	2816.70666398667	1222.62243943031	1318.3998155847	3637.74880861736	1733.49466489133	4114.67191541861	2198.68547220951	4357.45725329391	2081.01356332172	615.044686520854	2335.63560795686	2310.00240718322	1779.12078634885	2343.45266802892	2463.52057759468	474.428323246261	2974.04692196879	3592.34759459574	1357.49897112096	3979.78189760921	641.004381302587	5817.76783870146	1599.54016745046	1531.63797535896	1369.99485464137	1357.35652773904	1725.61265176909	3041.22927746319	3472.07733940317	3902.36134397973	2185.80763359378	950.782646861875	2714.00659617928	2278.74378167659	4207.66718050422	2761.24045117486	2422.52404097421	2565.22903921506	2648.9751225929	1588.38718485348	1672.62226382596	2677.38725207913	2531.91776846173	3402.51309836951	2680.77053541344	6323.64904320734	2744.5434888509	1928.06003496821	2641.09011993583	1247.58870207713	2847.58394239619	1323.07660104716	2085.38113056305	3031.79287943452	1951.56938545055	3662.13423234616	8987.5537068448	2570.42173130663	2200.21993028823	1949.37076307771	1822.85860488712	2544.93593783362	2073.38508746119	1494.82749632353	2217.95526401533	5062.90951751219	1845.52966980672	3524.4118120079	2303.11634715438	5456.86290309347	2184.27491963685	2189.76340626048	3438.59494560422	2289.67171459433	2833.81977643103	1958.1777172524	2670.6653233198	1900.19872052919	1884.13187596327	2820.90073173872	3221.52782312514	1673.32185483089	2130.3490506114	1392.78247543161	1470.0864096509	2098.56227496526	2645.43704499448	4861.39354346965	1853.69307030675	856.691500340658	2503.16229056723	3492.06283786672	3489.50009971946	2565.76536610525	1167.02097993278	2658.88683503905	1937.76674722894	2708.84475656659	1560.54037275703	2381.07344815065	5265.20978869287	1428.9627313958	1297.47287824651	2330.69737299132	1665.99544735511	2098.16397376063	1384.93262573554	1164.39542911807	1667.49406199173	2247.44233975029	1720.16812857706	1585.0485524506	3561.14917215086	1635.22734724377	2737.06310257893	2845.81710868167	4247.66942391681	2650.09456745263	2752.03592920779	1452.74401811702	978.41318915484	2754.97433925751	3159.86731482478	3425.45492260179	1450.96542786247	1780.73995757263	2369.30563708795	1288.7230614275	2965.35523557543	3118.48404942932	1510.9386263386	1100.65129344686	1346.79924035608	1989.01238851887	1973.28044406462	1980.00486153639	1156.94506321215	1838.66534334487	2825.05479801999	1681.37977630156	2023.86003021316	1388.91558168822	1252.38163857495	1343.11933911291	1304.79753187773	744.221336415519	2987.50686443607	3229.00104881373	1898.26647781288	2085.19106260647
YIPF2	4628.7799557893	9143.19905603306	1458.75460891426	5311.74768160165	4649.84014623098	13433.1071291146	2426.71278573544	4194.11581618382	2008.0078763231	4492.84513677642	4956.37346404028	2077.7158365779	3188.27071313439	4655.42451351804	1382.14141107043	3113.08448216502	6331.26824185043	3822.2621112759	3267.63091046807	2150.002	1697.51811484638	1347.62185739998	2668.38849331838	4832.26830253338	4810.64990403682	3926.08250766271	3029.76424254762	3634.71342721218	4891.81461573964	1930.12965210579	1638.97985333333	2233.22833238909	4512.75598496112	1630.60108941703	3567.76209000242	2377.10586279729	2296.02699248455	1219.13066063885	4817.62020535637	4221.18560807259	2690.52857976162	4324.95696985117	3914.48865262034	1810.21852693719	2317.23974711898	2707.22029973017	3196.86502435145	5152.95898416577	2639.92522378273	4187.65000076209	16288.9631264117	3135.4714527827	3172.74670064689	4624.40745017935	2203.54074156454	3500.79022969908	2428.28157324965	2937.35787854576	2800.32594753988	4453.56734245847	2813.57024699357	2199.85735088998	3747.07895793515	7952.60864135006	2922.25058629835	4679.92178877631	2811.76934059139	3352.77601293517	2770.74437886917	1238.84351913107	498.019803544624	2386.0703487629	1360.16567370383	6004.71143864573	2296.85389009457	3605.04001218035	4048.07350670801	2293.65916414294	4118.42095147977	3463.60915750916	1610.43796942536	2036.70438482157	1953.12269170278	1580.61213075188	1149.57170676889	5404.46201491443	3165.92079392435	2441.90854743412	3043.53841284979	2443.1719760297	6344.00983770428	3085.81491727864	3715.57902620755	5599.38389332959	798.213577029835	2563.16717402597	3086.12533603432	4738.02189727826	1618.59129168212	2911.76831711794	7779.87571133194	8429.32902829729	4792.08036340405	3574.09555229115	5322.56070067266	3371.6704546637	2773.14957054733	2034.29312457162	2653.28116195857	4360.18088195328	5362.79220454567	3329.29040270703	3791.72887266779	1526.41255571429	3150.33547446255	3436.76316424038	5076.96700873728	7088.35658075633	3326.37706418759	5250.61546918421	1760.62660127112	10589.3847909567	2107.43329606735	8764.80566493662	5472.8472655722	1808.40755360466	1669.50764140748	2188.26369753488	2369.80598499018	3354.39699671281	3005.0352795329	3897.89802042481	6675.13337727448	8993.41937921007	2918.08348825574	3159.15535305154	1718.2752614925	1407.39143895208	4010.94990850859	1740.01606126796	3886.57456831067	2338.45025905471	5248.77285400377	4009.25311375089	5365.63137574669	2441.17264497449	2102.61168756635	3182.83066127912	2531.72731542877	3758.24623796465	2629.97699673976	1062.6920118453	1833.02405605651	2465.82616294819	1089.48368533408	2685.99717313628	8504.55322801344	4781.67384884856	2202.72711027555	2471.53689922911	1967.09858013928	1461.71953577331	2039.61733378892	2959.42035103815	2519.90370933376	2421.84743696782	4878.278824887	4300.36259017443	3116.2148273966	5202.82678441785	14.9439195249252	4199.4367652261	1658.49119670976	574.296671717676	3706.54595036851	3051.7251489573	1658.11079422259	4175.26297160415	3331.66103882046	875.048082729683	3815.66447535002	2295.89420713815	4131.88522642874	2268.85654026272	4027.65449725645	2374.44762570813	1162.50309266956	5514.00297690801	2280.68023985719	1890.78026022212	2341.52267641367	3043.71290610022	917.587679908959	4208.4669952735	2681.14080262793	2366.13149827964	1391.82391195156	5006.67948149688	3099.15035310626	1075.01819809364	5541.89988020455	910.699357247645	1906.21294425282	2714.19301604164	4615.01241348268	3416.61356497833	1984.44721694812	4989.61754651874	2513.76203939071	5538.74136875368	2413.51516830571	6117.45094094098	8395.63145185524	2761.11938192552	2324.37560309773	2025.12828563226	2368.01659470874	4937.27233556789	2535.72732741428	4037.64999624347	3356.12261621978	2810.47510854473	9481.39624934332	5383.7452415546	5273.17845505405	5053.70999235599	4664.71749102906	3710.91734981456	2735.93934626433	2601.9117151168	9182.794988794	5248.09540487551	3957.77924527315	3566.37293248892	3587.40470254311	4304.12428197979	2142.93902701648	3231.82106167196	4445.29713304132	2751.88581772739	10403.4061639866	2902.56705640596	4170.15398571663	4307.7144767151	1965.32312192881	3342.55834533356	2148.50852095666	5619.20674520733	4370.81569014227	4842.80333206162	3897.76344552701	7018.98449753678	5020.81591243963	3537.04964400383	5000.50224527973	4426.23539640091	2324.36293439538	6620.1281257932	3554.6141233494	2783.20000274205	1231.66600456073	6471.05886438658	5745.68119504294	4594.90323463222	7052.82286400911	6199.72347988581	2666.47230089003	1328.28677135715	2876.01756162738	2071.06278359434	5291.99418570673	4706.512904368	2227.70170418701	3750.29242044121	3711.2277589094	3987.95963030053	2505.53781960417	3829.33685538056	3079.19244121792	3565.26338635278	6024.57367645822	3955.56416495177	3775.70615459272	4173.94332773624	5338.52449496606	2768.55567996967	2088.20687159969	2879.85036853529	3180.41160984163	3203.30437703203	2217.69192781231	2767.26240147338	2323.22890383649	2763.37157082047	4963.90804931387	5142.07714733486	4246.96772990655	2884.85448096658	3372.9080686094	5895.92212955827	1689.49369038078	3495.0152006953	933.764973412914	3374.09530283966	10780.426606337	3304.10025273299	3637.40095021551	3307.33947117392	2719.11703313748	2072.9505648074	2659.1443371179	1523.88178408892	3271.27110271714	4126.02988401003	2491.625127844	4497.77574429621
ATG4D	1160.68261700322	4981.0260876755	337.501066329777	2041.78283612421	2522.0968388101	2898.53798749328	1058.56029592645	1630.14540088483	557.156747806596	1872.4466970032	1649.8790064269	728.35939333046	1594.13123735439	1438.50868034274	172.135143018191	884.248464614957	1732.67229031266	883.959842271816	803.303520274334	1162	285.37944339527	300.689151999706	617.079632152304	2672.7554347803	2064.80010063858	954.697613343166	1517.24161680134	2690.04780875357	2108.21497742388	721.00403027504	3151.88433333333	1006.28747473284	1423.01550280925	1819.60300887655	525.314663558638	1102.49650330557	1869.58991665653	875.025422063536	1471.23537330008	1139.3478182716	1869.39121083955	2005.89980793489	1669.1791109073	1345.92877538633	1435.48879178379	2341.17005473433	1031.06534596826	2236.64504953098	820.402964189472	2484.77443973906	6946.34232399145	2224.14314014144	1071.97738479525	1305.91581596565	1396.64897918209	2400.28990327731	5277.84850482951	2017.03167666591	1123.61844170864	2369.60673018285	1672.23834297623	1171.66657020592	1371.33420443996	3358.65171619684	1401.65308831592	1473.99111457521	1320.44781311699	1370.53430551853	1018.54124349979	547.603491717306	203.273389201887	642.809813680235	289.514338235506	2186.39291495851	872.497346837733	1421.61487517026	1303.8167611211	810.40471870288	2321.39931113709	2295.88466747113	2638.69641878041	1473.13076948675	3584.369768701	782.762028427138	681.036509942125	2901.33926872194	1133.51979732343	1456.49023049099	2546.85943341827	1728.35480054068	1658.62468531952	1537.11142129813	1423.04143037131	801.766388339722	718.392219326852	838.28638174907	2048.94328509623	2619.53826703319	391.984412633547	1373.43685283456	6241.40964915946	1929.61041343535	1080.50277394158	1886.57066554567	1838.60601376915	1088.90196427811	913.902106933758	3095.65864351171	480.795915254237	839.265245747421	1940.8942717033	2438.28606471637	1258.89908061815	1539.92063142857	1848.56420619459	2164.61279023341	1883.20844907241	1477.51133622936	2932.53167376244	1768.05845844673	1023.20183865018	2189.38926329874	1170.79627559297	2233.94749984178	2239.70025025463	835.354538653658	640.150214278064	1230.55573196072	1948.29578295126	1152.77396169145	1813.29736101325	1173.1545866983	1406.41141646376	4552.76204938342	1263.93327251313	2086.39989706037	876.02537148797	534.807218781164	2651.11219023929	451.431927525048	2574.18767064282	1139.29258000993	3267.6498095983	882.555722700338	711.137195157778	798.311763556349	656.645146862543	1290.99955826236	1348.03763109071	771.296199172028	7465.15807322008	2472.80256602463	1115.41421517016	999.719988585497	1562.07946301033	988.088714076179	2336.50232366824	1736.60608032645	693.190480390231	2066.10036085659	787.592358879784	1486.76916720977	905.165425144511	629.323803569018	141.328107917634	1498.79545496995	2195.91934001593	850.388379900784	1260.61076423477	3320.49974803173	4498.11977700249	1878.0119043432	502.285905289241	3280.83842746286	1490.29933617301	769.969034928997	1878.90087427448	504.48328432737	987.085854789504	563.386157055144	810.425181285509	711.642484869391	1679.99921442394	584.402442188881	1133.24203920245	682.864032483198	398.36430476432	3856.33341144877	929.876221747516	588.007466393595	1204.33740491397	1646.80606544233	432.381401406994	1959.67605283465	1474.62744144536	1662.49710792899	571.856282465996	2018.22574119146	1961.74415520026	480.731661582934	1771.24225061667	0	1087.94840139283	905.378600613339	778.135226425373	1045.8218737448	1478.92004137622	1978.66499015723	977.172724256382	1331.09455380796	1013.83509333601	2130.79567709899	1709.17824556176	2099.8205546535	1578.21524735012	934.222623062465	1215.07208594046	1759.84768571061	1397.08340715996	1662.59740327558	1557.4273841978	1353.68976520017	2012.83468424431	2336.75010312772	2018.77987317685	1398.26752574031	969.352864657401	1607.88937604401	1202.33168758923	1184.63073501131	624.899267640209	2619.56576069788	1929.41523110368	827.705129073794	2078.11857145535	2608.92042740085	810.757066240753	1102.0205509249	1373.12372477297	1256.11176274634	3008.75029994844	4151.69243027253	3042.31690598696	690.432552169024	753.090030463957	796.782080718643	1147.18850004072	1922.24508138087	1251.69374776825	1808.09552458416	1923.91255722122	2281.93518986881	1495.49953696175	1479.91258666194	1404.71927522365	1264.92712139501	1810.04741744269	4125.36968584157	3248.34356933104	1245.60453516082	1018.30865193682	1548.69385720577	2378.84311854033	1550.62058630009	2938.92793518419	3229.6623440918	748.612098474875	735.452960673455	1757.40855937547	1464.23534991728	2474.49728127954	2547.52582616995	1132.63869779147	1120.06281109882	1613.31856447948	2528.73267670076	754.093906871156	2341.74729186382	1021.29736870209	2252.37236826449	3880.99651645485	1581.00646442026	2985.8264605383	1253.8498023918	1062.08211134491	971.34872492655	770.972306601908	2033.73683878584	1622.72542804448	1949.21284298679	789.220213346381	2150.37461917256	1259.53183013135	660.884680354935	2278.35270585284	3837.00623636679	2072.43608882929	1242.57121491104	1763.24078880119	1158.69278786985	1925.54237625443	2508.76466124502	900.416224362453	1080.57447708966	4877.18295222309	1042.71939882999	1301.92817839922	3515.06645766391	1580.02262382802	1129.44170391857	2219.81074992245	653.654718756487	1384.63794220714	1321.81515369168	1061.40314145976	2214.96876655586
EIF2S3	79651.1163751082	23554.4967193671	21666.0759536561	30667.6151803529	24863.1543600381	17294.6618668281	17933.822752944	15761.7598277577	19607.7407168371	51997.0677275153	40859.4713332964	33445.2532686363	19574.2356324147	25577.0662486551	25043.1319099848	47160.4844292301	23977.8433545585	35728.7679264614	10916.6470956149	31234.216	18727.1944361606	51608.3954423707	15863.8090996647	30328.1466166957	11385.716381028	44163.0525073989	27764.1567789183	22656.1944287707	54012.102909582	33180.7135307089	23954.3209333333	45144.7039862078	36556.9419443112	18588.7575478024	32788.3902504517	25867.6546330167	54894.2123447364	36178.1390671128	27992.5883489909	28556.6604117422	43887.1034447197	22907.0372581256	25646.2941216122	44086.750618416	35088.6179543476	21054.269553325	29346.5226322099	52926.2072615382	34024.3905179066	44892.1194235428	43961.9044332721	22302.9267287233	22765.8826126915	41062.6687971865	53888.0699279156	48326.0534490656	17071.2405756166	28987.0259519619	26752.7732810841	30256.4475054822	46535.4204767292	29946.4839053595	12831.0928841765	12307.3802581365	45618.7768616482	10920.778058021	21572.2802003334	20312.3405011651	28404.584537928	91540.4791946727	60907.9947558883	35531.778025361	58308.2259583738	23168.5495598153	26151.1964931747	32671.0398773177	22108.6707708282	23607.3700216267	41702.1927161765	25868.3344445006	44737.2417928225	32712.6559888493	15885.2436792612	31090.0555258397	18690.4683903569	20383.0120672285	20807.9460334335	16316.5884684693	63258.8780512771	11164.9731970397	25965.6616849263	16532.8835297238	15163.0509642575	30636.3149409557	9331.21981806581	17139.9415174429	5790.47390982503	35916.5433791256	20712.9421009367	22202.5328398036	17073.5828654183	14220.4429778295	29720.97071606	22052.9014624895	28273.0960736721	28423.5919121991	59745.5472062882	35171.9005862921	40535.2506823603	26319.6936803269	17787.3021687566	26563.9099272255	37218.3216517648	15524.1875334862	14972.8553091039	23849.8837809985	11869.6478246925	10180.2872113783	23279.8281813765	29018.7604975834	19922.0475584471	16749.622505013	30006.4441831974	15979.6048848041	27334.9516927077	22968.1407294301	24573.1584983946	51910.9226116343	21704.1215158405	22785.3179895149	25854.7893166069	63068.0310038527	20763.9515557525	16909.5158699815	22992.1965623699	31004.1432929705	43416.645155708	25939.1553876135	8675.11329171825	45672.6139480101	27062.7296048695	31029.3637912473	25432.2416465257	26504.4127779049	38166.8369716256	27591.6487867739	42756.0214379853	55223.9477500408	20131.145252374	40638.8836492089	11877.1930225961	9872.65402666092	16185.2988746413	47364.4828462525	32535.2255478773	19221.7938933864	23131.934607005	29966.5599670497	23961.138831175	39025.3775101595	21712.9097820264	57229.145707188	35872.9232486554	33696.6636650518	17330.7971343279	28546.4895674496	24842.9404623935	22429.3052280794	26108.980394379	12935.929937104	21205.4218058689	10804.4698415478	9686.57657568359	18677.1713947641	23540.5402796685	17939.4536090631	25565.763462463	17477.6839888247	38024.8207733508	16223.3322083598	16124.666537991	35667.2375318534	22753.5767858203	41312.0961706169	43798.2249998416	22629.5701412813	20714.9438477446	23313.4620607978	37752.5689779306	19140.5250423111	39914.455352709	16061.5818145039	24044.8021218893	74567.7079001518	31993.8789236069	36758.6357876548	24395.0731670454	44305.8491547102	31308.5087737218	12921.211588109	30047.8060183767	24371.3274976322	14085.7095644662	18621.558764355	29568.3563299206	22563.8035091031	43640.0917009514	19890.8228825879	12707.1649894962	31085.1349863405	59959.4656226974	20247.8462666268	18793.9173842334	34748.5242449596	53640.9434960716	43079.5610414923	38439.8996598407	28264.6146827657	17558.9317387451	32826.4662520007	47444.7786074212	18464.0975528836	25209.1055906681	37089.2116464491	21897.5900989316	44949.1861261208	28318.9275655562	36393.0782563234	45491.7761762275	19814.2352899796	33864.6643315321	31733.4139916772	23113.0866376782	14964.8418308223	11692.9699234806	27676.5897730285	38528.8290962878	29522.1376299142	39228.9336907817	23917.4399570288	20612.6556992093	24857.4980872361	29148.3805915643	14321.9898778261	23819.2679655692	11680.1654733947	33015.6597802625	25614.9836591873	22761.4373159248	15750.7911573571	32499.7336008471	44676.1937955121	12022.5647037736	13526.022078553	14288.5265137948	43537.3355450682	34037.3571618123	15954.0056889366	27072.3616976276	29236.7099715611	67963.1599604307	32987.1462075499	28507.2150052332	33627.1589371985	45559.4460522626	28635.0042260946	29335.0239077197	24069.4542766674	21344.7717457796	19005.1619764087	22170.6354189875	56818.6216567185	30006.2669785851	26135.0727844444	15626.1952119394	40532.2445030754	30790.7106440364	57300.4051805747	16390.4839883463	13992.9981163472	46647.0329597665	23254.688756082	19673.9757005688	24531.2725962668	48233.0377709626	18598.976733778	45903.361102134	12503.1490364453	22036.9282584919	36425.4730861883	25651.4265866823	41490.1820580874	16221.3179732271	37061.1840418522	32703.179068912	34036.5255247381	35091.49855149	62989.1606236124	25887.40413277	44444.0802542842	105237.988316022	25143.8593569335	38423.1998828033	27589.1494105894	10881.7166818429	42496.3590049275	42110.9153363654	41268.6682942894	37823.3530197984	76280.8011883	30922.0465597719	27637.4232375218	50248.9097586263	23410.6690965659	28873.13226647	20264.8790170248
TMEM160	150.665532014842	1012.25313305921	26.2500829367604	173.230383617783	347.266542566618	208.85756249287	509.813610448622	310.375366062509	37.3930703225903	556.257016934224	583.630668940128	266.969446836052	292.464109344369	493.067844070371	0	69.5476320483674	1085.74764928209	424.695790141767	166.422109467629	241	7.38050284642941	109.340515813386	174.699141062027	384.9286631631	247.652185983638	233.122932239098	106.018271331971	287.898093244529	197.795460592491	279.458926463194	0	191.558338563601	291.212171111908	229.767039342943	262.657331779319	126.649082853954	392.770990894229	44.2427341415997	186.046403279211	224.133997037037	372.713512441531	385.098908274419	350.217529560127	125.202434139748	243.363263672514	291.667262949961	190.939037290615	147.712324857947	992.624960488788	228.660424919392	608.318736065523	321.831600507573	759.809537958421	203.823105905895	312.952247275528	121.947663056637	450.547543596817	318.835367236016	188.23972470814	310.515317674103	81.8578209848503	491.8935691431	287.485212702384	360.51825840787	57.8664119029507	884.394668745129	388.367003857937	606.545314118372	542.441505158894	154.855720427109	243.928067042265	293.629174150231	316.82701165395	200.964132825643	314.469008400879	360.184934740446	348.971854026552	217.02437220983	521.534739578127	300.17946031746	385.596918508142	237.150835425573	270.055051024618	161.727246294185	215.064161034355	339.058737332005	777.647302814914	267.362249719064	703.628554194647	266.72183144429	960.50299573588	549.464339944671	594.06016839062	389.52213198691	133.035596171639	420.564015250381	1794.41059623149	132.635035510872	175.991804367413	41.2247377237265	1295.02149510094	407.804262633243	663.809613630541	661.525852733309	282.058877112313	485.415590749249	71.8548876579064	161.10060287663	249.301585687382	207.309372692083	514.453903343043	297.001445996886	214.200739090252	283.66959	409.521030827761	199.629750998018	504.754187672053	577.670709549777	359.248435533511	671.796638836355	195.847226929137	145.618146036861	280.991106142313	583.576967512743	312.671025035547	300.636662638164	140.832483811239	428.375276979674	442.343417291514	595.287354346217	220.882935076777	316.26517659839	349.835126620064	173.325096653685	243.173388388183	249.579840781619	249.971892563129	120.633207243871	1202.71361216675	334.86342575367	116.319007041824	216.27285632876	277.151449819332	321.517068863769	785.213986320047	400.697024178863	251.910547160943	432.668780041795	241.908122839566	483.879219291885	515.150133382015	95.3697959348343	191.102101371633	357.042056097374	75.7590501690921	418.726015076249	410.868428598895	270.866860327648	327.242206478637	242.286917866126	165.809711006801	198.083797034384	149.532062594495	151.68239530948	228.535419939577	296.030044807509	157.513201604518	51.446983837414	447.313496986533	278.471081279817	0	39.1252480071501	450.161896249791	203.927799878861	202.122930142787	112.679082423039	119.054641740155	477.931532520666	738.836717656814	403.060841084664	163.374837606628	0	142.702360487052	309.389528217643	170.435268258068	464.826744918387	199.18215238216	211.186892609803	84.1863246026557	63.3780502699683	519.34445470065	296.640830565485	66.5202156010759	412.279321064553	2037.66700999723	203.50110553717	129.966799871198	184.712375157215	437.158130658546	488.302238930697	669.050020429439	0	562.412812557285	264.067972595639	302.148252814108	212.309703692554	295.78453178769	481.399029278975	406.851071619491	274.194993864947	222.549166829855	875.053807840902	340.426985723153	167.47069346049	153.884758942575	180.185495433431	131.694660245775	194.119346871785	478.487396797649	260.004471961317	210.205245421245	504.27184961927	315.968602722772	332.064051412819	163.064316336602	96.7356920023524	349.912741388525	713.433177726185	303.478711125604	470.64336199095	624.899267640209	238.957240379784	391.475990565061	219.322282306922	187.081006334172	369.55444029821	85.8448658372562	222.687513690748	352.923653979569	19.2589209638776	337.132697457224	503.875462104297	307.307531683315	174.109835372342	92.3868527589715	191.156667698571	281.852346992764	377.994529205521	33.7080901553388	128.493935130429	240.489069652653	193.556714681261	217.791194703168	282.472551157394	406.564492890566	122.671787607465	260.469920473557	221.953334570626	306.265730935986	99.4001110355544	174.567751658223	167.289352824192	191.130545827659	123.416992413665	179.128872082508	66.99386020588	278.054598221153	164.987546310775	76.6559468548266	144.914014012432	65.333261551935	317.596479119966	263.029839771479	106.391190500152	641.112337913789	366.271090218638	264.106621761327	57.3254449349222	462.835137127166	738.996974235166	72.2046283320835	203.706993890675	707.944903986135	66.575997507533	365.481197139279	81.3023161832795	127.919745578548	384.829903078524	150.633057947289	183.933074644587	121.851101823075	242.260555237791	180.482245422009	121.850612940441	62.4547754293263	261.502972796972	306.271343176743	72.4110787502443	212.652511635171	77.3853400370117	188.310618063449	210.000913346499	23.0875954964731	105.891721344469	438.777401392111	153.148933112739	114.150641947998	89.6077196623477	91.861958482169	113.776403155426	181.680668995633	0	199.417964502659	122.739686319736	114.814967670003	463.049395937776
ZC3H4	17161.9173473659	29096.1053002507	14088.798263356	17698.6952610843	26607.091621566	16204.2903973127	21527.1114346523	25472.3713469388	14676.7801016167	25923.290260747	15715.378127884	16766.8419980295	17424.2660572193	18674.3462108594	12469.6722721707	14108.2372416037	29073.1552837972	18089.0776661545	12891.3126333771	14229	9993.20331423303	10496.689518085	14029.4681185134	21565.2238524056	12401.1832131307	10538.6366828087	14649.3667805316	13864.0925528069	10902.8717302202	12462.0050607487	30762.3910933333	10431.4426898811	9692.61502856867	5792.35294343581	10112.3072735038	9454.84114690478	9592.58755606254	6751.93281594303	12247.2388895512	11566.2481387654	7931.80943664633	17282.9004548651	11471.9937100885	9664.06549354583	9847.39466918346	13886.4937138726	11674.5582800548	10650.9070741376	15838.4616471561	8434.81922127153	16070.2149971319	13892.9316836101	21343.3836877157	9457.91887764488	15363.1154935631	9504.48188530452	12995.669413975	18536.9706664275	8032.20845945353	10736.5594571939	14902.8033478082	15549.3056849511	14446.9547408001	18503.0694388745	7157.69580591697	18553.8594697377	13157.9556477777	14882.299068964	20167.8990638987	9679.04135385932	8227.49042794639	17109.8513369702	12378.1035932388	26604.7456805804	18553.6745786814	16788.4461191404	16334.854226655	12867.6222712765	20453.3538412476	11932.592063498	8532.27691247917	8769.00368109897	11121.3607382062	15556.0068865799	14719.0935926965	16272.6598836025	21264.051553741	13658.3914999339	25176.1028425232	18035.7302422629	18741.5265533976	15600.614107543	17108.4684026091	21328.7809776615	16130.5660358113	20403.0380371468	22366.500871467	23130.0764704794	10199.5250258387	22330.7895080312	21869.3103608776	13846.4516564358	22659.0878626964	17298.6927908372	16467.7359279503	13881.0229491073	11609.0552872305	9542.84159392744	14115.218351538	12588.9084685206	22546.3281544364	16656.8207172426	15155.6417675611	14935.4290480952	23473.1048954907	15982.1269206796	24705.7935356074	18522.4928792819	19915.6688261689	18733.7210705906	12122.5416602542	11815.5074635173	14572.9438167158	11928.0158519006	16846.5374269153	13840.8414859081	12687.7239354946	13986.3163681389	17494.3756612494	18784.6231815917	14973.808273228	8699.83869659553	10622.2736392946	11994.4628682167	11009.1209501573	12428.6382115548	15007.3238019152	11041.9595697224	22680.15051542	13392.4155219874	12691.4151378895	22307.0022552026	12475.2368647072	11695.901938201	11311.5260104784	18447.4714539498	15986.8730992013	16225.9550993002	18329.616682423	10961.8653212515	24483.1879181032	12943.0437340132	17080.2378154504	10702.3334000059	8416.46971640438	18492.8838166054	17348.0555838439	13265.922925563	14363.4697510301	14044.6537554265	13735.8234275018	11397.7872178635	10632.7265308859	11560.1348935863	11261.3835220226	10729.3432462914	14956.8027242231	14153.9731416227	13595.3788954129	19302.6283682061	18052.2547861097	18317.1369420141	16845.4182871842	17711.7292071258	18092.8476262115	16394.8064925521	8595.74513363921	27826.2358934255	27234.6464148722	18740.080060911	13910.507554638	15219.8300484269	11899.4309233408	11902.8940886641	11310.8558454512	23447.3944627389	12943.2184111607	10394.4452759866	9053.85654590379	13619.240562959	12307.5771091465	14026.6167277086	8929.36070597972	13958.5945160515	17507.8494411604	10378.1562785272	9860.93556113653	12086.0223576552	13678.4221608331	17279.8427962685	13566.6327841993	17055.5848481288	15363.8779649128	13445.0693269876	15467.5071337852	13965.2605095547	12310.3951592699	20036.8131399107	20923.7693975738	11513.574919159	13374.768555559	26079.7785178378	14815.3213765914	13187.2435799273	10539.3166299043	8431.50802202628	9626.13670729798	16612.5293691327	22151.1518399853	12457.2793972817	6602.35566300366	19729.3582065346	18923.0085408416	14057.3720271417	11125.1203990775	12370.440106492	13842.8317623636	14485.3555719376	13628.7401074292	18523.5573742497	12585.9964003626	9976.46179889049	19196.4704475229	14988.2940578269	19244.0624353475	25338.1865863337	20119.4930006725	11250.0190233779	8728.59266618322	11377.7425294374	13113.1897322277	15623.1565435692	12822.8615746332	9588.11156010008	9821.00240843855	16628.8435788626	11360.6274950154	17263.2913398684	11355.1319703285	9047.34975391573	9006.70742294403	10560.7260115565	9719.29214507078	14758.2082847524	11342.4092581986	10467.3222048665	11215.660393187	14113.2697415197	13716.8462800306	10443.1558280966	9358.77113056583	9783.88991836405	9080.16822131176	8724.63516670426	8935.1910260817	9543.83645990683	15275.7670818762	9622.40926873521	8628.05268488215	15451.4567440756	8915.26798260779	8531.18201891398	10993.5710272871	9477.68188705522	14865.9804551935	9119.14216840381	14094.9533929466	7489.56938074759	15958.2533465262	13710.7523730439	8143.3282390778	13219.6717826367	10326.0352067012	9015.49966247843	11914.0622725574	11506.4172745705	8349.35636681603	16486.5208146687	10510.0792704131	8038.1166248326	15655.0565103939	16626.0646799734	10728.0950707507	7853.21211133727	10245.0838596177	11586.783696574	10617.4116679828	9688.60233678269	9849.94619865688	6715.79470930229	10794.7072608203	11898.801750865	6518.40036045931	7325.7818130128	13645.9771832947	11290.6607071413	8231.18683019619	7498.53690447191	9575.07813912475	9390.7158116576	10392.1342665502	13053.4020423075	11506.0440540962	13067.6789758317	12966.4370155324	12000.9455740141
NPAS1	44.6416391155086	72.0078199267059	3.75001184810864	66.1778993596026	453.21226741745	117.16399847161	87.1317806948553	13.4945811331526	0	100.982043074213	53.873600209858	5.8036836268707	4.11921280766718	14.3611993418555	5.06279832406445	72.8594240506706	6.78592280801303	59.2598776942	0	118	19.6813409238117	0	50.7191054696207	47.8442406191423	95.9652220686598	37.003640037952	18.8476926812392	0	33.7699566865228	22.3567141170555	0	111.540298404122	47.5026945785381	126.001279639679	0	82.8090157122006	123.442311423901	14.7475780471999	117.502991544765	126.075373333333	0	97.3369229584606	67.7840379793795	26.0838404457808	49.3780534987709	137.02488863421	32.7324063926769	26.7861682578561	156.562319872173	21.7771833256564	24.6615703810347	95.5903582537295	290.573156635262	31.7646398814381	279.326692177767	34.2048323207642	140.430403199008	169.593280444689	188.237784092422	75.5279555124604	16.3715641969701	143.468957666738	152.006980109453	575.241342593868	25.7184052902003	147.399111457521	213.601852121865	98.0796678148857	60.4880815105241	33.6642870493715	55.900182030519	21.1624630018184	103.788158990087	118.6414760055	0	95.6243189576405	114.343969191679	54.9428790404632	76.5323886051576	112.154963195535	60.485791138532	36.27012777097	5.45565759645692	43.1272656784493	161.295560488135	38.6845539237858	151.577518478904	0	135.207055511913	21.3377465155432	178.044457746163	261.980887821721	186.31887099524	6.49203553311516	9.97766971287294	159.132330094739	400.872599829744	0	85.3293596932912	0	262.899100509214	29.8393362902373	227.730305406098	49.0019150172821	323.845377425248	75.4362066704914	413.165604032962	37.9060242062659	5.93575204017577	80.2487894291933	226.047927226489	79.0407074023971	22.5474462200265	31.5188433333333	144.133100235469	27.4001619016887	11.3173584679832	77.7633647470853	95.7995828089364	36.7649901850741	13.9890876377955	22.9923388479255	59.6041740301877	55.7557612273322	13.3051500015126	78.0278361045618	0	43.656079182642	154.074673438617	642.532382468933	84.7574053201587	62.1717868526751	53.0053222151612	68.3535592437067	101.793511418309	0	15.7639932247018	16.0844276325162	302.82100448854	86.8949395943068	30.3440887935193	108.13642816438	0	127.309970106668	0	200.348512089431	13.4352291819169	213.705095126797	40.6257916219119	167.356722461855	90.3772163828097	47.6848979674171	64.3507076047337	109.344129679821	119.049935980002	74.0430148610441	207.909325315103	10.9220508196632	84.4531204053092	55.9150281550165	60.2944403661096	198.083797034384	21.931369180526	0	30.0704499920496	11.654726173524	18.5309648946492	30.2629316690671	321.038394966411	222.071874944664	0	65.2087466785834	260.620045197247	0	330.229012627652	0	4.32925969964201	92.9311313234629	7.88092498833935	236.742055358278	10.7483445793834	0	136.215889555822	1117.23996300815	0	189.285117776044	0	263.260372979343	103.319580194168	14.0840111711041	192.515616828689	77.306398268581	9.78238464721705	10.7085537938845	174.274152170816	124.170166090477	118.151636246544	0	270.274740096476	3.78528867388137	81.2141643295851	0	149.823085312392	86.2262767659229	28.9731201328596	86.4965459488183	70.6741801616603	274.181385707371	312.407134020963	47.3609534857635	40.7279520995814	161.261049016578	53.9987632526381	605.47096866485	46.5232992151971	0	34.787268744167	0	38.3813419891162	40.5511561774531	31.0530476190476	156.884575437106	81.9177858910891	52.2693414260918	6.89004153534937	0	23.642752796522	183.685084687629	57.915784565955	29.4152101244344	17.6027962715552	26.8826895427257	184.983160376897	19.0715028092975	0	364.467133530618	6.35887895090787	148.458342460499	150.426475466702	79.1755639626078	34.9854686040516	6.03443667190774	46.0961297524972	33.0208308464787	81.1884463639447	76.8199692620424	39.5582241393353	69.145340708327	110.11309450744	16.0617418913036	52.3645554888841	81.4975640763206	121.963069033774	190.361936649548	29.2142150580047	28.154180762369	13.2442332444181	35.5125335313001	180.865589135425	55.9125624574993	67.8874589781977	55.7631176080639	32.3451692939115	47.4680740052557	18.2164954660177	13.9570542095583	7.12960508259366	33.5567890801577	56.7821828554271	60.3808391718467	0	182.452419882524	120.776324080375	23.6424867778116	174.575190605633	120.136917591713	10.4252613853155	20.0639057272228	160.653518672239	47.1700196320319	24.8203409891537	218.912048763023	78.6605448873484	27.7399989614721	15.6188545786017	40.6511580916398	0	188.592137932521	82.1634861530669	31.0536359789563	84.358455108283	67.433350427014	34.5604299744272	2.06526462610917	17.4873371202114	51.3230133526768	81.6723581804647	28.9644315000977	29.5350710604404	35.5554265034919	29.1748844887034	202.500880726981	10.2611535539881	28.8795603666733	108.006744958058	94.4961502184983	0	28.5115471652924	39.8068486756066	13.8751711165154	0	0	79.014665180299	34.6188858850538	84.1976429580024	73.7339802448688
GMFG	292.960756695525	152.24945497232	498.751575798449	214.104968516362	138.318029666365	27.4392990333621	144.601678599973	580.269687641787	759.079327548584	551.122336777908	269.36800104929	330.80996673163	716.743028534089	397.328908657891	129.101357263643	295.110473533237	341.558114669989	209.878733500292	188.825085742117	371	688.849392501027	571.304195124941	498.73787045127	402.328743580998	145.495659265387	469.946228481991	391.089623135714	512.818478591817	414.907336409673	834.317172717826	0	1076.60393372026	479.157614879167	159.354559544299	1050.62932711728	246.798469827595	776.564359139447	373.54877814655	692.775606337019	994.594611851852	230.034120960007	389.326532553168	714.559558034208	226.929411878293	444.400717987028	254.476750676227	387.311654042415	323.134940778647	234.682217393543	226.484884305159	748.071745153117	175.251645508079	268.97650310156	230.29628619375	98.2799375555603	395.586321622751	234.050671998347	400.240141849467	386.182528009483	123.087152951897	313.398514627713	208.347669880174	72.6974101086489	39.7630432067503	212.180058444814	516.523336325019	310.697486756388	474.909494691346	456.589405211102	388.277153970041	15.1489493302706	312.167491739824	218.501387347552	259.076664776827	431.624129177677	251.813894065752	368.202430663335	392.83883799536	365.644037719119	105.557612419327	808.997456477866	728.192565247937	313.700311796273	511.058098289624	460.854333932678	491.519115469636	402.004114167032	140.039253788565	408.380494199246	1120.29037086894	98.3929898070901	120.56453194153	99.9101192293315	220.229321389866	93.1249173201475	181.865520108273	897.21166127389	324.218975693244	439.982177461023	297.223849818954	262.899100509214	303.371558840128	363.394578194722	202.132899446289	532.783102302463	291.908601299148	105.53686624755	1816.33032655024	694.482988700565	655.365113671746	179.283287936995	611.487654540363	293.116800860344	229.641789834762	565.093266002553	50.886014960279	74.6945658886894	433.256735179701	95.7969217094139	374.334445520755	203.840991293591	139.175181750809	114.950907058219	256.472784594979	197.357507497437	188.182486256999	268.864575139344	436.563520331369	160.701541113396	514.966082034789	464.884094556183	659.561564871857	512.384781413224	183.092332029902	531.585509809187	302.122965156696	376.083838360744	502.634342409223	179.581426067492	300.953205424185	396.999299707812	361.098429763197	721.962418665174	116.525122387332	656.814214972114	906.188649319703	199.850713484662	290.914576170936	882.687654330632	58.2110338997757	921.847607104659	29.3875214044911	134.551479537171	254.392464969379	137.087805067881	214.471975563537	1200.43131770417	325.477114425964	77.4121348659141	300.861777130464	504.962169663645	332.416486977242	283.114038512245	816.503106665923	787.8457897917	256.403975817528	275.636520954847	314.734489358297	271.812507738228	236.171676528453	0	436.898602746509	253.514595055915	1199.57379393595	72.5934467414235	586.865525991559	874.510459327686	199.138138550278	191.112430967229	184.300693361542	257.960269905202	288.04576768523	321.083554331333	369.548603148851	161.464990981328	340.234009167067	572.19600138875	269.043422271494	99.4929290758659	1845.00370291324	76.1108252578539	88.4439130889033	7.82590771777364	615.741843148358	40.217112039419	1079.59061073109	271.74876336705	136.3449536371	247.751845088436	806.266487536732	939.763901528057	0	539.363107124609	274.84356262023	310.426287137782	349.917844974765	342.898034333235	174.363739216455	341.460659653219	324.046136431356	216.729433388769	401.83739816259	1096.40732348777	107.35300862852	368.607678397331	464.17350454047	646.046791872477	342.263058958147	260.995684282123	186.055860628539	315.307868131868	232.641895707464	236.391325	193.700955323668	730.344402747034	345.903383523563	357.005567227482	335.420076095147	549.041637685253	173.817150735294	384.327718595622	343.50103304594	202.190896225911	394.780108152459	133.130889102128	359.384912374591	174.869171149966	339.741206784602	273.853327131687	111.312283410998	104.956405812155	284.185760626823	637.604739811858	576.36359295672	585.119533741752	135.774829393377	182.964203811452	553.158115977235	435.960213215059	107.843124127324	183.202245947814	502.568311803977	673.697858399204	169.890864300816	455.254851320573	279.530794712093	783.617133628073	195.318934422151	279.73877786279	167.734581119028	148.705862523671	311.766521172357	270.520293624596	367.086438973977	458.448469228113	228.895689036757	131.897694027983	176.173142670828	562.143610268728	238.504314728794	174.22203080516	278.255059940467	976.967976294064	118.209478578211	123.403590338627	433.662040650146	364.887623573172	570.385310830229	256.280613120001	23.585009816016	196.304076883217	197.626188102894	393.279781777816	244.111990860954	368.604968055	85.5813854560837	148.663488104799	1488.35131276663	277.301765766601	210.206839424013	678.615030905408	244.760584266585	311.043869769845	466.747740236047	437.183428005284	733.185905038241	209.290522359827	330.191622657964	197.882022597845	104.572692338123	79.567866787373	86.2503751244548	436.101591332881	308.048643911182	566.124104119222	192.250788375566	416.498670638424	122.196418072277	324.57891997033	38.850479126243	393.090902008734	381.954865779393	481.616959892545	286.392601412718	249.957287505049	704.896851140946
MAP3K10	6651.60701831323	7203.04310281943	1792.50566339593	1380.00384252818	1330.20743423823	792.130511405886	2664.00970192102	2248.19721678322	990.920102855676	4304.57353104484	3948.48819344752	2092.22794748689	2088.44089348726	2764.52847977395	1645.41198672011	1583.03657710093	1422.7818154134	2713.61103524181	873.719275130234	1186.001	2516.75393080004	1735.78342205039	2226.00518450002	2046.43083031153	4349.39151633765	1931.58630961709	3427.92410640038	2339.1720076118	969.685009135396	1665.57520172063	25088.9992933333	1287.56058504979	2160.33993605004	73210.4493906426	2779.79009466446	1222.66375104731	2042.40690824433	845.527808039462	3236.22577748307	2231.99638436889	4000.84661011456	2365.60334754387	4244.76920200978	886.850575156547	1821.6957102206	3081.10249586066	1631.1649185684	2852.72691946167	4631.20604593981	2312.73904690304	3160.79127050262	1443.46252504882	2145.92006506206	1810.58447324197	1612.24980011505	6298.15213405516	3118.73105564477	3428.04550872199	1154.66829320689	1776.37141191942	3187.7774286386	1096.50933195393	3843.25102265342	5259.32253060996	2163.5608450381	3460.19045648753	1596.18838585612	4124.51329809271	1765.86173442014	1243.33433502345	797.848052617408	2769.63734536299	2343.4273793025	3443.02163751725	1075.98037647956	2938.85406929815	3167.47793025741	1288.41051349886	969.374352911518	3077.66413710099	1962.00785005613	1531.71539586635	766.519892302198	1509.45429874572	4345.81942403463	9871.39021211394	4114.97342469615	15664.881526397	2143.99759454604	2536.5246170352	2436.39315746176	5684.81370302604	5022.50869639342	1093.90474131214	5494.3701218887	991.735414340425	8004.85294347241	1867.94341677812	3823.82193125561	1918.03516567233	3583.22710690708	3058.53196974933	2666.00476810966	3326.00191917833	679.030630085197	2089.25166143028	860.013186655567	2271.20577586078	1175.27296820276	1474.57150576143	2930.83219521115	2206.2536850313	1059.72997234125	2688.10706714286	3585.02488998381	2117.64108411623	8220.92919114303	3162.37683304814	1774.95072038827	2911.11876829087	943.266193446728	3075.86144228483	3116.44255613738	1843.65717125045	1139.80785012958	1002.88718757922	1595.24795298912	1721.68389426049	1898.59758882425	3755.97501125308	2275.60791253517	1370.47972880519	2296.89729599032	5576.42251141862	2595.73736876443	2673.13145258207	1857.89920148272	4531.78748546144	5450.77522399179	769.338123725205	3297.39351090317	1595.0123154246	1067.54632523002	1346.48543257666	419.768483252855	1235.99620535172	718.783081828908	1065.02909148434	1141.21541919734	1000.50214515239	2169.05319318743	1226.18990271901	926.260185219652	2220.35305484269	2828.33787297944	2359.16364591741	1769.70685130505	1666.70495508061	1013.39873879628	3410.65430534623	960.942643334872	860.6399457356	488.471404475352	1065.00405217294	3058.16175714645	1354.27918136349	1246.20738916516	1146.96511025764	1215.66538893948	3806.94642762282	149.439195249252	2725.72561116479	3903.46041967316	1812.85816215841	1490.30075957393	1976.5789041708	1290.11939049332	3776.9866945036	1712.13095371672	1690.15847116543	1513.36691677718	495.608159105469	2412.96718641742	1203.17290447061	998.690870143768	1907.22965866897	438.200735240751	5771.47740762407	1052.3290575332	1285.16601936325	4217.44409497346	1206.33757980976	1972.12874487896	819.204365232163	388.76541638105	1238.25248962448	734.903177453501	1852.95677394554	2932.48318233627	4989.01047217565	1833.11970915349	1355.1206435845	2088.30331220041	1603.27252818753	1783.91225773462	6286.7262260073	1743.29644398762	1871.26499307654	2608.20597698924	2617.31585052904	1768.75532232639	1982.7503198812	1411.01116151459	1627.47161080836	944.780845600925	479.841808491203	482.054637402653	8183.66554600717	3720.43141681167	1831.95811436965	1531.15650591209	1125.08428549788	1703.88994653465	1002.34148852388	1157.52697793869	1140.3056804007	1163.2210733136	3466.00745298318	1491.90829378762	3021.74163867279	1141.24795827249	4286.29549931238	5158.01882074185	841.053273890022	1812.66073595399	2614.00264855688	2931.44319636853	13752.3843094339	1801.26061648589	1767.54096846254	2608.37341674652	1885.76145997117	3473.32801147408	1897.19382492216	2466.44900850466	2667.26079321464	756.551036664788	2507.67102302199	2582.03970589895	2631.82884108333	1731.91306595128	1643.5376046043	3359.79216362087	5115.20741209983	1132.05083349768	1240.79295544292	2776.874236913	1979.82078499219	3911.51980770212	1056.12928600624	1044.17377380752	1622.20231964902	2222.99233100253	1981.00095515267	1375.34844376692	1889.7851399742	2003.41902820882	1034.66486690577	1973.18085422609	4486.29333142625	1143.33207715886	2716.46688094608	1621.12536991646	647.213075542593	3184.48926009601	2197.62361114311	1640.23764953585	1774.2196544636	1763.36362161672	2610.0744196391	2134.54932506722	3663.68548713826	1360.1719220104	1411.04128050688	2249.11505931864	2321.39508049627	847.039610445671	1429.73483746328	1208.48794216803	2692.11136525259	1546.57355161752	2285.23882249509	929.295401582372	807.518468808686	1583.85810126975	1786.52965527651	2572.68438720702	912.379592253078	3883.86184444791	499.867466725562	4304.62159319688	12348.8037080361	1003.02775990233	2026.38248572824	4991.93674353025	1485.87049998742	1724.59715400781	2097.63525573223	1041.10219613125	777.00958252486	1149.54314200873	1082.86567055875	2697.78266283853	1513.79261178152	2056.46364315606	2309.3512106285
ARHGEF16	1422.95224680684	2612.93189276083	3656.26155190592	3266.07592068567	6342.02880704289	728.454425280011	1453.43225669716	4269.68547052947	1002.13802395245	3488.15938619061	2507.36714310047	922.782794830629	996.849499455456	2884.20753448931	2508.61656957393	1318.08990512467	2139.82765879344	56.7907161236083	2035.47041579638	1403.001	1963.21129698261	1664.7093532588	1851.25016736924	3099.00194919445	4309.14803611531	1017.60010104368	1444.20445169996	2024.28346812559	3285.33435764601	1041.45026595284	1260.75373333333	1576.11291223216	2583.73145282855	6277.82846204751	2101.25865423455	2123.80769708938	978.560868742193	975.800538719402	1794.36860004818	2717.62471407407	366.892775633948	3659.80228628242	3414.61808887632	1118.996755124	1851.67700620391	5924.81915965459	2405.82641446069	2896.25444288069	1127.27124850462	2260.4694514848	2092.12733091951	3485.97474379885	3490.804543902	3387.67501987546	2082.03509177316	2687.31008711395	3434.68776030894	1578.34813000524	1556.3757469655	2783.44532045419	1770.46772815805	4987.25082677331	3092.94435734979	5887.58391501571	3738.81316906287	1053.90364692128	3300.02433784158	1546.04529002938	2427.32622293582	1600.17353346099	1219.64033521132	2431.03529202602	660.966696726345	3043.51704773294	1156.13606029735	1259.05353294227	4496.53946379745	2148.26657048211	2142.8275169623	2718.11181847305	2185.05676560336	2003.22705688896	1224.79513040458	2850.7122613455	1318.54813015111	3644.64476787152	3161.16045012435	6989.61564610552	2006.03121137062	2245.79782076092	552.874895106506	2102.80234738319	1957.69828219636	730.350751457689	6774.83773504073	3290.63209610781	2532.53694078062	1035.2901382932	790.365860701601	2796.77299609913	10340.6979533624	2302.5971438406	6424.90180784012	3851.96091139664	2904.15654843646	478.855920603989	1715.53544283252	3828.50844483285	955.656078468299	1223.7940387952	2669.69617334983	2002.36219235444	980.813910571153	2422.49777437286	2331.29341280703	3593.33551796432	4225.90391541664	3599.33658559675	2368.37591389918	651.73966555448	2302.20213852182	2222.59275529946	2967.43637850292	996.169600595001	3499.25223287282	3683.37285140652	1987.01831704584	2512.95578645578	8585.1070726765	5258.37163005825	1320.16079801702	1113.68592101314	1851.65258938296	3627.45259430573	2361.0439453969	1252.27779760602	932.327599289508	1556.16837344594	3750.98093295711	3041.32288580074	3239.23400738226	3386.98741072004	1762.13576119699	3370.53464137723	1165.47484761969	2915.84142210157	1422.45321023181	1147.36053007035	2738.54583406835	6155.81683490128	4247.72916999206	1886.95953385351	4533.79985396988	1919.09882001053	652.970860981223	3548.9557453047	3306.74831691641	1446.08171293358	570.034811285367	3844.64342511652	3798.55351146743	687.601226487172	1640.8671606311	2159.05366940515	1858.35380950867	2109.50776835308	1887.84204864238	1034.99226308209	830.419314979784	2485.09002914267	0	4708.07803106839	3196.15183264666	2865.48398265224	1763.59373554164	3694.93491112214	3643.07203724875	1161.63250360533	1193.96013573341	2409.37484187412	2040.03580116697	698.934583353866	1342.69948276453	1615.70086958102	1593.71926283422	2618.84346492679	2038.90094165738	3075.2254199634	1125.03925543206	802.788636752932	1643.09840409602	2876.51714487743	2112.99508379888	813.850088335221	93.8399280919776	3604.38398790411	1157.88603521613	1014.94589296912	3621.68151729278	6291.14977599084	1778.97693293377	4801.20701140959	1410.64427745029	2792.82599130986	4639.83823841938	1037.962483047	1790.41779921985	4138.01002857911	3868.71777923891	1114.22874779665	3160.87599847246	3600.67193723716	1504.91970635556	3044.53132470481	1694.52170603045	1237.79601210792	1639.97124079644	1279.65516819426	4713.22879626347	1796.17768244837	666.443787128205	2106.73572729828	3695.66239777228	3231.47516698956	1940.69503245674	1506.73168755179	728.194421857597	4783.72918049983	743.638673826862	2658.06535124434	495.812094982138	1221.66889144165	5426.88969338269	3825.74537069537	5291.3587332084	3040.78547578182	2664.37345986987	1712.98087454421	2402.96651835269	1448.69883250501	1297.64601599288	7093.47729060922	2473.828703126	2653.7280766584	1117.04103790393	3054.93366135099	2591.06368112646	1322.97624252994	4148.34229511703	2801.62669275453	2633.74513772075	1820.11226437116	2445.06914586757	7845.77745352385	2507.55345914541	2638.44692900339	1666.56601658928	4578.15448836564	4900.25410651696	2028.38351581928	3119.59360959142	2772.94775741918	1873.08228958099	860.754408628636	2383.32482347065	4108.99583904576	3832.16273189409	1333.87956953718	4059.92607416304	4003.24661805148	3933.60951149198	1307.55484059474	1215.84201445388	3253.80019810717	8259.21547581115	4556.41529248858	1713.21795432019	1607.97873042457	2432.75710783483	1595.91506671544	2366.95797251111	6016.95732700965	5201.43180819861	1755.01541829587	1577.50743620969	2105.29994268502	1099.4183538913	2622.45013422385	3998.62641626118	1062.98984697196	2407.02979372201	7959.63537941645	4396.8585423499	1551.01373420799	1239.10274451783	1681.44211950738	1822.31449190162	2183.91813510737	1594.89383726378	2890.44702516622	1103.34108611824	2171.25944335041	841.414591427021	2445.13611104501	6973.18884656541	1375.07865158814	1928.22030317564	1657.73874067527	2055.58279669436	804.759924757891	908.406648263057	2945.38391343285	2468.26387350528	1989.01235266855	1506.35706716809	1392.09459766391
LRRC47	4372.09332097757	10037.8991504531	3903.76233388109	7390.51423142386	9832.12819032063	2880.70613633459	3181.2369291994	6558.36643071214	2796.99792082273	9654.91025392602	5499.59668808967	2928.83474598393	3039.97493284557	6558.21640738362	4113.52363830236	4212.59942692968	7821.91154731823	2232.12205981487	5168.68346861752	3943.115	3783.73779260281	5672.03925781939	5474.84566263739	9386.13314364218	5209.98286263079	2679.06723911173	3545.72218565813	11722.8504843007	6507.95308144561	2110.72159956484	16389.7985333333	3586.2630726021	5320.30179279627	3542.85950986861	6456.99273957493	5548.20242901125	3505.76388884444	2293.78913086798	6731.93977593983	5052.35384987654	4347.35370371254	8121.16044307316	5795.53524723694	5784.56895313205	6839.64340442811	7209.46664056849	6448.28405935736	6748.95589920258	3388.0763635611	8826.29240188853	8546.68505941928	7503.82878388606	6512.37270648083	7496.54501183239	7293.57455162615	3537.97088243175	9642.88768633188	3850.97723149495	4213.07672516879	5964.13204757826	4626.13628308668	8174.33515500593	3810.00517523965	7622.94915534018	3214.8038760757	5188.45240828254	4034.47682984745	4225.16884770968	3732.69999773009	2457.49295460412	767.357044237124	4229.84464718058	5107.46992924903	7198.3899625378	2565.13911667344	3834.53519020138	8315.62654981291	4002.58873809774	6360.45628050715	7058.95421531764	5186.65659012912	4182.2247329757	3756.22298298939	3422.14853158495	4096.46021017819	6840.30067396962	7243.97574243093	2123.62015491142	3741.64831171742	3084.53129192064	3115.77801055785	3125.12827935645	3950.50011979762	6099.26738336169	5391.46376236003	3593.27905475799	8520.28784250269	4144.97012613719	2642.54360800161	8369.90623395503	11372.8106109504	6644.22554729284	12365.7458928998	6373.31157193526	5436.35056433732	8736.35892989165	3093.05875772652	5351.31031410652	4000.69687507847	4774.802971037	6173.44294273847	4366.40029074454	4943.88458497263	2485.48593142857	6341.85641036064	3313.5368075508	5699.42172447636	6161.85422902061	5695.68436291964	4679.21399172779	3161.4378809694	4795.18000195068	5939.13019800799	3080.46120320112	4989.43346809224	4153.87381830796	2947.23979757702	6205.17141183267	9946.97476791735	9075.77462687649	3528.99014878479	4695.32417108189	4420.64387274444	6985.16739664452	4340.36222297513	5079.03514248305	2468.19093918189	3454.12681297595	6830.60769896312	8541.13886487796	6167.43857595687	4781.16527594399	6260.56041347755	8028.31141918579	5750.98131259918	8319.25004000793	4557.17767699315	11210.7984299761	3835.44405448687	16211.9075541034	7298.27654316923	3993.88950203071	5497.13189683418	5786.16777329277	2979.85597331762	9587.29382080071	6231.61670544928	4624.39631704541	5805.91011494356	5474.08684761269	3840.0021708166	2040.03542692883	2839.11542846082	3262.78514165711	4206.85595388774	2181.76473968369	4308.44933800593	3238.13368859017	2572.58767166418	4311.01433424325	597.756780997009	8431.4779037915	6138.76063895974	3772.66429775894	4813.94189959793	6704.4054041708	3941.79095652405	6233.02373662369	5603.33766670928	5597.900752016	2411.92852361364	2062.92872058838	3233.50575921797	4615.06046257984	6925.05405764361	5216.122802512	2274.2980308363	4382.14827245133	2315.12392657303	4820.24930230758	2189.30550300533	2903.48449311066	3471.0620231258	3811.55444890317	3499.67968396623	5053.03592562634	4080.95751595562	2883.5857197359	11670.2155255208	4519.44919746934	5294.39004605724	2220.77316782524	3694.8677808579	5122.39322698135	5968.46688638625	2834.73164207473	2970.93312901794	5869.0198567053	4231.97766461346	6471.01930398508	5828.46085939366	6781.67494176827	5042.96797788703	6213.59213941871	4908.20806720329	4427.95083068692	6624.49237565843	5994.71193563261	6678.35350610622	3403.91175677798	3852.9666007326	4327.7730738436	6637.68116534653	4535.16170750343	5670.50418359253	4848.36943208105	2501.81699404596	7280.74530254148	2782.27429054848	6449.8891686448	3749.39560584126	3521.63233009707	4811.71528774743	5730.98659419391	6709.635010958	9123.12265948772	6584.6191536651	3974.38685091438	5932.00056096987	5488.79247470511	5634.27931829953	9108.98215624474	5611.46011313986	5475.45413308884	3673.11369238959	8460.72631414631	5063.45268983492	4563.59248674958	7370.83571396742	3174.53444877948	7108.01130833268	5772.74412207271	5191.58453626509	9655.23930296687	7386.08392204004	3434.73363451838	4039.5132132696	7573.04777554975	6190.41176156134	7423.94579296797	5624.96088676495	5753.73986228659	3290.72107174422	3424.03040491244	11118.1343994262	6174.60078230861	13698.8802425361	2458.03480012155	6941.62185407597	7351.36716917233	7646.58315428462	3614.99800066569	3534.79896917385	5077.27723113029	15197.0713339283	11685.5128623354	4277.8322551078	5990.50899569937	6211.93988041037	5023.63460665618	5471.75699079071	9473.89237696045	9955.9930608922	4621.48567631451	4017.16939761635	7304.36696960747	5037.27214345796	5071.60193348454	5306.39523753083	4359.45274319963	5258.34370174964	6566.01030639333	6524.21812933021	4993.8119311966	3098.73865036433	5794.61260281889	4634.90632674137	5511.93421091175	3514.67345619241	10093.54767816	3763.56009904274	10533.7958141128	3050.12789392295	6471.42815216538	5720.98227199715	3255.26203550972	7894.90520932236	2020.24677056929	5358.5591276181	2561.35381307451	3527.911566691	2713.06085074229	4059.84498642274	5869.6698678682	4151.87762623324	5332.4385019497
SESN2	1721.4932083918	1053.40163440308	686.25216820388	1021.86462246445	547.386245062635	112.06991158154	999.234676479298	833.965114028828	508.545756387229	431.313133130537	1524.17393927057	806.712024135028	329.537024613374	1376.28160359448	1027.74805978508	1271.72812888443	986.220781431227	958.034689389566	96.0127554620936	937	797.094307414376	1128.94082577321	1363.78039151647	541.509814280293	777.008733523665	673.466248690727	494.75193288253	2555.0955775452	1664.37643669291	665.112244982401	0	775.93251063737	1732.81568484319	2597.84991257102	1729.16076754718	1053.78531759251	1099.75877450384	511.24937230293	1561.81059594917	1232.7369837037	797.839862570152	1248.3975597907	943.327861879697	905.109263468594	1558.93568903262	2454.70300496141	2116.69561339311	1356.04976805396	1224.34182823696	1539.64686112391	1709.86887975174	1312.81801395168	1168.18262295933	2128.67822406802	731.946165115492	1470.80778979286	2527.74725758214	1381.6199246894	1218.70667130631	612.638329465122	1340.12946926626	1079.43311006403	2303.18612935129	2937.16345820529	1707.05915113704	1809.32040816329	1149.56633141949	854.325527545452	913.174907965332	1137.85290226876	543.756316115048	1711.51419527207	502.55319089937	2188.81416957086	554.945308942728	815.994188438532	928.116633049342	1780.14928091101	1442.72381763732	6488.49448840049	1130.32822190132	2711.88955333714	160.941899095479	821.574411174458	1239.1792135789	1101.37200583014	1111.55235939081	1339.3575557355	1448.64702334192	504.104261429708	2258.35338509607	2302.18603192008	1525.65452336682	986.789401033505	2015.48928200033	903.64430303798	2348.00535464334	1223.1897719336	679.968335055915	798.458078017439	6991.16867280057	402.831039918204	2864.04776327697	2119.33282449745	4277.89296953674	4687.45828992607	886.958769527282	555.9550216919	973.463334588826	1016.48466610312	2007.149698649	3255.04004120781	582.475694017351	652.890326190476	3733.73364419501	1553.98061071006	961.975469778576	2355.11904662601	1264.02227317347	1784.7731598936	705.449705163114	1891.42388005553	1656.14454983879	832.619367661494	645.299775073363	1257.62512309705	1093.37219249816	1601.63240501318	1777.65725375953	2447.29245675667	2154.89282010949	808.233229084776	2629.06398187199	1220.14276808124	1608.90299991717	1992.26013255503	1387.23140377376	836.390236890842	2971.07400630266	756.621791101647	953.310122929733	538.751133176106	687.746190292417	643.034137727538	597.5527820423	943.179149221015	1145.35328775842	1413.6182408653	1255.70628649546	3787.35539310415	108.452659659372	2397.86915493298	910.660013679111	685.074445136836	2611.88344392489	617.876192978368	3905.72518270516	2319.84359409647	640.409479345289	2233.83213285362	1187.04679470778	865.193596242137	1646.84644937404	2017.05312911542	451.056749880744	1037.27062944364	1311.06576629643	338.944834693551	1425.41047365087	2241.86845182233	7232.85705006381	1395.46717892169	1021.15672254558	245.912935148039	694.619647251268	807.533424031777	2647.34230633109	1593.10510840222	476.795961794531	618.825752297272	1870.21195681271	703.170550525708	1553.5097880295	1289.12303424018	756.493383671776	1475.94471582333	1397.89656035479	3283.52223441269	290.825484990992	572.162953826103	2314.66450931238	638.22724151968	1799.95877508794	406.92504416761	2171.72405012863	1362.42265571495	817.609322826082	1114.10727331668	1547.32288705233	1517.90075822643	920.427195735298	50.9991640058681	2609.22665497888	1255.67015540375	1473.490109614	2170.27697107944	1075.81807579416	1420.1903120986	1754.54524635906	3923.48109403114	712.739161742674	3140.67650669182	1561.26858969584	983.353559037239	638.800685377898	1014.52268080997	372.720736544646	1540.18376531166	1417.55089746469	2223.15750337567	1552.65238095238	1701.07703938234	1078.97426559406	550.36541854532	1472.17220805298	809.062151292402	780.210842285225	2025.83077705085	931.285815820556	574.933652432127	909.477807363685	704.923859120364	1348.65629716645	1251.09058428992	1524.45738945278	954.399770127945	635.887895090787	1761.5153326563	1240.05415032166	723.279476198957	1186.32543539193	1237.05951774109	2734.9817166258	1548.97715607118	2371.26255414694	607.413710444057	1043.34816167497	1147.81265575823	795.510927665996	1328.5355078664	1060.86710564517	1579.01530397871	1068.62879534354	751.213233875099	995.717829893661	567.105641070576	1547.36791738952	3169.49361766853	1147.89360571283	1298.41395040193	1173.48321948027	816.169266808935	1011.52165791869	582.275041131136	549.530946558202	1630.18393167641	823.469387039567	1837.23420213863	1589.90111995196	1183.46444776819	1211.38755794213	2040.72631264318	920.604439200176	1155.52654126554	2597.55843952864	1447.50334854406	809.695300926173	2920.73141943429	1021.29736870209	1187.11216073947	1879.57673126955	1757.35287266881	1474.88521663778	2307.96791359448	1037.09194401915	573.395282555761	1037.18712631255	843.56753588736	1626.15233011278	1839.33074644587	1059.16726969289	3059.4760841886	1524.49896664973	700.124708251009	3217.67003011889	1605.67713203375	1056.63613395976	338.883848551143	1981.80326815555	432.93960507193	2697.35068409194	2058.75895405764	1121.0310257732	2368.12395006721	2416.65091843655	1052.49160415776	1487.04349780906	1173.04651194346	826.757626339521	774.234548301557	829.124507598253	417.393977037275	1858.72593328894	1737.23863714088	811.359104868023	1094.21226683385
SMPDL3B	546.86007916498	2415.41702888519	798.756273658987	1471.48505634881	535.614497856987	924.576770547706	1876.11408645093	2771.78696474954	1402.24013709714	965.319869387392	1580.29451755584	783.497289627545	568.45136745807	2620.9164863554	1625.15826202469	198.707520138193	2546.98302727423	1511.1268812021	892.91862579747	636	1298.96850097158	440.095576148878	2690.92750024346	704.615180027369	2089.56531923695	344.133852352954	1580.85257960053	350.87580114177	2870.44631835444	488.121591555712	0	644.991474678218	2067.4019467744	5103.05182540698	1422.72721380465	1157.70251378037	783.297576126205	705.425816591062	1419.82781449924	1732.36901876543	1589.8560765084	4066.67832622695	1988.32895639355	1082.4793784999	2228.53031050653	1158.8390581636	3213.23122754779	917.429611102603	839.193949640239	1626.75777214486	2067.46576053847	1408.40837220541	1694.35563632588	1747.0551934791	320.711393902194	2229.26128017362	3534.17099844183	511.041085073331	1013.0014051304	836.433153014025	1508.52036221164	1851.43273941361	918.630909554746	633.557821760888	938.721793092311	2642.12907287607	1238.89074230682	3123.06310673715	1258.54234110607	1312.90719492549	243.928067042265	2661.17972247867	1447.57169117753	670.689948877542	1729.57954620483	1558.67639900954	451.4359303152	2181.23504505034	782.299274939257	2820.37075550427	2978.92899393465	4215.70485091813	1140.2324376595	3510.55942622577	3371.89625021529	2123.07886175923	2827.18949123466	1293.52402721223	195.912264109098	538.778099517466	768.402396588704	1337.72541834631	1317.7334644301	671.925677677419	2008.83750219175	829.761435493994	1724.40949350404	825.284665400984	1402.60134995847	1063.16428866452	1918.17999634128	1317.90401948548	2228.8497975916	1978.45231882277	981.982757353977	1042.98755309636	577.084566502561	843.409038589416	1115.92138355304	1190.3570431997	1141.93177029933	1020.3436773764	2115.70203697915	517.809569047619	860.222947437085	1139.06387334163	1133.99931849192	1281.24400964245	2072.99652800448	942.520657471901	1992.4457678403	1941.5778351958	681.190560345002	1397.61479848254	1084.36972512328	1659.23669046359	261.180242704479	1339.69320141238	2707.07710186423	2385.87392019714	1001.68099491719	994.748589642801	4466.58181866425	3056.14378135265	1453.37948005523	345.908902135928	351.311849007641	1809.49810865807	1314.1288874031	1373.36392334417	2131.67223774473	612.129423716221	82.118948094617	591.386412605026	903.736852179676	4124.09706424091	1781.84727025173	3028.68146029257	2555.73161839664	320.160686448766	126.528102935934	1566.78950464371	2478.47725350353	1501.80814845958	0	3602.57565410115	4234.9149477874	3761.55430229202	735.415281226184	2106.02977741964	1993.4849346045	177.592369754965	935.073831424245	1171.50445739024	1034.42347972651	1093.21331507655	794.515119858083	1022.88709041447	434.471961187877	2633.13794577245	0	795.546709478718	902.693065637739	944.66554355649	3222.57967495261	1586.89238249603	885.333608576791	597.414415650833	1026.4904797312	1363.51287110113	1706.83496953717	118.611316778737	421.617367294461	1847.74301574426	729.582551841555	1037.47412654465	112.266304069945	3422.38484873146	1783.21942112898	867.927188419289	3151.88806425614	1680.96470653775	1166.06024994827	294.485229331823	2292.37538624688	2573.08522426838	1420.18266768345	799.124065153846	939.202469545754	450.449352191883	522.091056404476	14.5711897159623	2975.71697135842	2632.59601250958	5020.62781730839	652.655755795629	1795.65030611404	825.076240205248	3291.13456149338	3487.18949783853	385.460975228181	1245.16720088539	997.800886243824	1180.88309491371	785.528013671982	1008.64706682845	723.078228896614	1021.68077300939	2087.94244545179	1662.59978863771	2467.52293772894	1414.20238715449	2883.5084038745	3640.40589697016	2620.51476062506	1040.64153517682	959.895763538792	897.115600349718	1582.25923434189	1192.65573915526	1053.23397691472	522.718963330778	2135.90806129184	3680.80004219442	1082.03609068953	1669.77579676026	1290.8524270343	1667.30138455637	2194.68563471259	652.66343266474	617.016446289637	1004.73370587264	3356.13013811601	1918.02996918628	221.16852630178	3226.43870900578	1372.17589983319	1009.52197434157	1588.77464932164	869.628596686295	830.075175897867	1738.611304563	508.179454307392	1398.03443797464	2518.6719024929	1369.49778178518	874.119394131597	3566.04728272359	2787.74161387401	282.665959503888	3685.32243440973	902.348630385034	3272.74303855668	655.059421272528	1020.31198321681	1454.32225722514	3564.80254129683	1686.22585487883	1030.596618826	1228.75007714708	748.610288615921	777.097768059491	821.297254796658	780.20501897863	887.925538425201	978.676353064201	2175.40454240251	931.538480192486	795.617425805377	1477.99394847033	559.858893324528	1845.52151618875	1088.13753760832	1682.89327032931	2349.07260485078	2635.90881158201	1182.39332399631	1368.56727121303	4563.49696008492	4211.91691866361	419.917643205676	1373.64232351325	1574.4195877239	1563.40532196464	2827.94973324888	1461.48390404289	1255.71250702464	376.53760950127	1225.70544900828	1687.83701107753	175.049306932221	3435.01118972285	946.593980643787	4565.37476133491	1113.82293259076	821.138960519365	311.600400993184	2566.03924487632	1549.40197100063	593.857323786857	924.919769432314	464.646125381117	1903.87717053482	607.404088710489	301.067808224283	1008.68084974981
ATP5IF1	4138.60359789124	6297.77813067935	4886.2691880974	5362.35625693251	1574.47118875543	1910.28258377625	4745.90124635808	7629.83617268446	3825.31109400099	4191.61056760589	9712.96117116898	4425.30876548891	7834.74276018297	6381.15957423111	8348.55696778144	4553.71400316691	9160.99579081759	4046.95581419974	4464.59632941253	4179	3764.05891184661	5428.75661013461	3350.27868907661	6115.18334313895	5222.36547192997	6261.01589442148	8492.90696793834	2977.9459019981	7728.49580168708	3120.624678839	14750.81868	3935.43270238891	7238.99758685983	5847.94544919684	11053.496045713	5775.52454308457	7345.93973255321	4264.50552738563	8004.8937469661	7583.20023308642	4184.29154201937	9458.19846146513	5374.70934478163	5266.3247776191	8188.57246842855	3852.35686903035	6208.24641247773	5447.24187345968	6065.34557875957	13172.9855279146	10619.950399259	6742.53135320816	8634.73278586976	6467.04773916834	7068.58257689272	4840.72735669945	4499.63002043501	3511.75675194949	7075.48685077942	5731.94491814628	4871.70974604124	6780.6162135351	6291.63040213034	4824.58257575237	7066.13185348253	4348.27378799688	6093.29575803922	3037.88865837159	3520.01609822534	6333.37453688842	4934.46152287581	7838.0472342985	4796.11091481345	5687.52708442694	3194.01855591481	3962.0342821449	2940.27349350031	6219.53390738043	5932.46049712912	13719.1909391244	5005.22567924715	9516.72352513683	3387.96609522855	5373.65514717149	2985.29537816736	4632.59821272111	7273.17046744339	3547.00584627291	2353.70649697268	4374.23803568636	8616.40999344043	9470.72501550203	9186.33042211313	4622.32605356023	4486.62548088853	2912.68997048406	5796.8370679677	3253.24267655834	2263.89190782014	4382.84053694355	13719.4382450919	5127.38764598306	6163.19607899769	3326.00498179802	4575.6217842664	12037.0340745732	4428.05745191848	1219.31044530155	4261.8699648462	5229.54611113577	2724.26726088475	8569.01386471361	5542.91386242318	3039.31253302238	4809.01232849136	4039.56672607754	2944.77440989755	5806.33123444904	6498.40503387285	3736.65991153754	12913.9263307763	6384.20608677398	4559.71931330936	2613.08667618763	6639.28315590481	5393.10043663883	4255.70160171416	5347.86969987364	6809.10653583566	13771.9256977716	3051.26659152571	7401.14575663584	4102.61193945347	4776.92266452606	6328.16046557402	2843.89660680108	2630.33486949311	3301.32475046704	4468.03821717054	3931.46616944974	4731.15170639696	3346.4362501584	2309.5954151611	5877.93621197924	3743.34964929301	3997.7233873845	5231.35243913079	3153.05008666579	6556.71469398145	17055.8329326343	3009.56130554756	2030.01422775576	7534.88285408155	2751.45534480039	5970.53466808798	5936.20722592854	5767.00619136745	2822.25793180098	5302.73475704852	6978.43567066905	4929.07049992946	3030.45441210075	4368.32998859386	5318.56569085154	3987.34166894578	3046.54542175917	5957.70521362971	4076.4199221165	6065.48540889873	7356.5750012919	6650.04418859173	4199.44328610077	4056.19561252443	4179.0204283999	3498.71945275332	2878.01156355511	4898.55735014493	2389.65766260333	4604.43042443726	2945.79038502769	5488.10474223317	3528.56065414406	3103.77634059338	5921.37180394322	5528.68089489768	4964.5413168603	3947.42811084644	10001.0040950545	3421.02609976246	4050.91371308881	10315.2553761233	3471.59662922395	8344.37410407614	4604.67813137033	2533.6780584834	7484.69822906022	5390.07764556732	3472.59265295564	6968.58371548748	3913.98848879334	4412.63626190746	8240.00778437669	9357.86462470187	4804.41766398012	6862.49045432589	2799.34275979812	2908.11163554091	5848.80741504815	7297.89109717462	8524.97162743743	4981.90128360951	7909.85194277939	6108.90591226642	5307.53274659401	4997.67595030944	8770.33313642289	2857.52564684229	4842.76686406452	5419.44548886321	12092.4478012395	7617.55145054945	5596.29916787185	8985.21319867649	8676.7076020641	6662.67016468284	2951.90429837481	3655.17194661758	4307.21970731705	7695.84713649272	3294.50353393665	5201.62923204394	2685.28198876783	5334.40026416122	6606.36857314067	4811.01560883688	4319.37942146715	3519.63949932751	8493.53016961506	5964.9883156219	2632.05253172993	4678.51448200259	3946.51856620933	5482.55382282466	6424.05254649677	2360.06414775191	7776.68021808608	8561.88313715739	5231.99283724069	6595.54964039463	4715.26851237556	3593.76004892231	6271.91670204017	3168.13591228208	2941.39895661721	10054.7172594615	3728.41592708939	4264.64089733043	7291.90688509362	5659.88716934455	5640.95630126771	6096.94036347052	7814.44052662096	6595.47406602213	2544.2887666817	4444.8279297909	6624.70182351266	10733.6240166473	14211.3001754468	8548.55762888455	5307.47576320532	4728.49752704052	3010.40917974351	2965.79564232127	7908.41182717798	9408.99778031064	2824.67971759742	6901.52303707888	10315.710949767	3572.62824856837	4241.37093191354	8761.57811277663	5202.12935144695	3366.01581663778	6938.69840689622	6597.40417400135	4473.76050611287	3159.96690212266	5935.55526006544	9469.34177914096	12894.4251549543	4332.27532789427	7477.60930290667	4661.81799877273	4132.59451684445	13280.3834472919	6550.19489330304	6140.74043069369	3545.24641561196	5307.45226956114	9139.83610707409	12521.327317844	4736.2705992255	6528.6589487249	8488.23225037201	2082.50505122256	4411.9926688223	7987.45978387479	8634.92571291714	14575.4338079028	4650.95735825595	5509.87919790393	4319.63389443293	13477.6443178967	6423.37691739953	7108.32222063621	5190.87220923876
MED18	179.280822687883	207.75261101	442.452647922794	848.167100733543	382.95259422054	451.631555499826	266.12270465418	510.089769000714	598.176945950478	276.861954028554	247.874679298899	388.846803000337	381.36907937225	533.836895468675	670.595483413119	430.917128171684	564.871524410352	293.832696061979	377.717380413058	502.866	432.987040156243	718.913891473012	439.574033920958	256.62780772824	304.884606164457	443.333210566696	621.227018658401	436.94833420647	694.701076116568	258.383997288849	0	252.161092433475	724.32728293719	689.916300747071	87.5524439264397	497.448370738903	549.879387251921	319.530857689331	315.789289776556	775.307512500741	558.042394678766	486.667687367764	381.293686638757	542.543881272241	590.212346466987	330.832891118436	318.720896446561	406.878547565802	228.607477887713	479.09803316444	644.797308920804	470.645258001679	368.044279524929	423.528531752508	894.888244275477	621.10472978004	403.725706663548	253.709286301516	699.081584635941	408.428350412042	250.849784215746	665.296300048734	424.090255152	621.21802401906	395.417266536168	307.367682144583	725.18605529381	587.499791255055	382.440773421379	318.955654077975	38.9979997183821	494.857744218772	256.711817459955	494.693793614526	403.238676625257	166.10262950672	54.944504676521	448.061925718929	238.159972599525	577.327569075179	368.502121787614	1037.75810577317	345.449511178854	458.416957802509	460.874816233729	388.875340537859	565.734019310263	66.3491251517109	222.285917916911	404.344962032915	281.11814263979	656.113745437476	602.447217858898	386.44815316198	155.894437483831	147.879401038039	742.485107876851	257.805665967716	207.262348152514	837.712707222579	485.652534670298	462.559444725829	361.64057031053	302.210123010022	729.320683211814	535.341240224824	436.439851238406	580.069570757786	510.480611207156	645.337358692656	509.944636932681	378.561875344354	547.467025853057	207.596610269048	440.791050097894	547.995409416088	324.70180486152	421.714430040813	563.330819011293	297.452166500095	294.234478726843	498.731931358985	490.005914702173	523.684128802343	455.036130051732	333.093947521306	273.983195778228	435.597629579453	642.169985156807	558.067721191142	362.091340746384	619.014747359243	445.492064777691	588.738970560223	541.730929780545	1394.69155763097	346.846134926986	554.912753321809	369.718735263145	311.501403335425	761.133422578176	442.202681894127	290.646330289548	456.733337898738	288.963685418521	785.982624350846	608.402597677574	332.009351797578	312.742883786154	377.567680442801	260.223119131024	1062.13341732625	1089.53743062729	517.59271116011	105.052549567808	685.209378768556	1059.63957780061	499.644505616642	451.256446533831	769.460651245168	557.723573386514	466.391715355337	428.660573198388	565.397742158589	282.105926600413	385.741134055593	315.000923132306	608.284926548248	308.545720890285	313.720585239288	269.005495368179	300.605801313602	327.905033047762	395.901831958941	385.77153979034	165.783794976663	227.394365723696	112.864858992346	533.645014197916	250.760781117342	696.899016169146	107.606274066292	291.894435140799	677.322430496913	466.502259869312	249.185471502641	720.137639697179	769.05008780869	298.329547833984	383.590367754794	658.134783112031	655.261616487001	911.287824196151	75.0134193261608	353.307329266296	659.657456526937	370.996137814147	99.7796807191364	412.166726357625	2058.37563094923	533.128448070982	349.140276784173	643.089086542193	328.826601017996	807.17043181566	287.011266102897	299.977866477281	668.236183763256	679.288720452693	884.902025655055	210.912609087118	437.963108990825	804.966607124022	572.925830569028	565.143566574269	645.489076396348	386.248014476307	538.185672394293	366.285940382799	554.04090540403	714.272646549451	405.008737531992	1102.93170720495	599.523196822988	606.553323161923	488.699921842066	575.854708488487	422.658578584941	541.911046289493	453.160030736991	162.054276275316	271.019328107742	369.198425541532	812.486069831975	850.814079347327	316.840381236223	553.858356624075	750.542570181547	1083.42354701423	449.52675397808	365.435941557902	522.292562826959	817.73612258335	765.482896895643	271.564154681	650.291758868668	466.732652285965	337.410823899113	270.615289385091	391.504958600525	413.712958637863	431.261338969033	337.027517979258	278.323479699452	918.290421918262	394.158530673166	385.049593114968	668.819381506152	766.074289342005	571.550638454438	672.273342580383	722.390911115156	690.728149801544	511.158372656462	282.352643640697	600.153331011009	876.937860356478	739.205728252253	559.463491237952	303.564668936459	230.757079801434	378.456749102816	275.011117370865	626.546586787938	324.598487594539	254.924678792172	433.464992965777	791.08827382968	210.379607785076	298.747388504505	618.24987369883	584.170850420579	474.1329893539	797.064486159562	296.030398370069	696.869965957162	684.49855859081	626.390946346039	749.960913776477	1082.07111191042	309.280592014994	456.626181182274	600.825395009866	1117.24413952165	729.059575496698	400.808294754238	362.421089425812	321.505189651085	478.468151179135	478.950418463126	434.971005104306	373.869126050343	476.989722957135	491.077670995035	303.768970194539	185.743587962243	435.018841006366	627.254037636434	682.840558050789	210.902600971034	417.518693776419	200.82163046133	703.610543018147	459.534238409648	314.595562859535	539.73273539244
THEMIS2	5677.85847500375	3870.016551391	6026.27278992243	3232.98502459706	1951.17004227297	812.506858966166	1518.31947916739	18476.7804875125	8981.8154914862	7426.45735452486	4177.44874960607	2956.97680789062	1062.76102359094	9655.51541770738	1037.87365643321	682.229152474461	4585.02184394747	4953.13564144531	1715.43109801459	2952.001	5808.45820030756	4600.49946933531	3541.88701635659	2957.64179080877	7438.85563213586	3452.43221481292	7609.75592005034	6459.71346717412	6078.59220357411	5535.14794042148	1765.05522666667	7667.18069594642	11846.7383076326	16283.8124334338	6829.0906262623	10182.2582728074	4078.08284390756	2708.63850133572	4856.79031718361	5818.14500641975	6178.89119844475	2568.73667387442	7845.67477326294	1322.45071060109	13055.4268459336	7031.33428534402	9759.71250608317	5541.38855834398	2069.79839592445	8196.93180377706	4582.94182914229	10830.7677338103	8713.26607144686	9502.9214311969	850.91974672437	6736.8648005679	8343.90645674105	4294.10186085953	5129.04540375144	601.445790852382	5019.05382381397	6582.49241485246	11700.981904188	2836.43041541486	5452.30192152246	10583.25620265	5778.89713373606	3732.1868837015	3728.79363840157	11252.5258405476	1788.80582497661	16096.6984207581	1917.34967397477	3225.11356491433	3702.71533941615	2894.22619964062	2790.28984559954	11060.0042979892	3472.17421730003	7748.58518798081	22489.3694373335	10022.315156215	5763.89952282794	1552.58156442417	9974.19701498633	8371.79258150636	4586.80104033203	9128.51109755089	5088.20021150953	24469.0634839175	6095.67530219212	5835.45039510859	8203.42817050243	2268.96641882375	9472.13777331062	1832.86060319243	10289.2267166891	3551.66782215127	6805.01910208247	7448.65918976595	9620.15967789271	10309.4857150543	6342.56034379605	12436.4440844308	6479.16924283439	6713.79943482823	3123.44214787962	5079.40724363963	3371.5012230678	5978.53146877534	3866.20292856214	1231.11889711612	6745.44808539896	1575.93766397476	9785.03602709684	4231.36785938936	3284.29969088043	10094.4216446281	13309.6835219011	6310.20922449273	6638.82130467951	7429.21299682082	5087.33120438358	1234.06084849829	3053.53192534715	15192.4786768294	2102.24233411897	9203.24719269071	5430.71640276466	7332.43308914828	5290.91681695536	7057.84666524121	5293.46837890891	8811.31329139211	6362.09446364433	3321.1633198747	2869.04676689573	6373.45444938454	20623.2559832432	1449.65979969674	10842.9543955509	1533.22007075924	817.767858108894	2033.22647117558	5313.77268348036	3704.90633125379	9957.18422744819	2942.85188586144	15013.0747845615	927.734714588056	2846.89135378014	13426.7116540967	2743.68211971418	1731.65620358511	649.359679589829	2241.71355189593	7185.24480333833	8951.71503620615	749.497252304974	12505.3277539085	5158.94682222777	1391.14250657248	1054.69748773901	9394.62665416799	7854.40153792336	5025.51792602354	2990.43445987401	2091.16857833253	2634.65295443505	19464.7725614692	17125.7317755643	11535.4272874414	10089.4454108226	13460.7342611216	7018.78991925411	6915.67398875223	32649.1098602204	4128.79740594242	2340.63472153679	4059.07589381975	9282.27037875551	2681.36721977574	4530.7999454639	4769.75522668866	1426.2710969093	8992.24110143664	2846.49403222505	2728.07177713759	2793.45531636085	8571.88129901322	10113.7855445583	7052.85867677314	700.418740740741	3640.90828992072	147.462744144536	4466.69060466199	2060.56453613972	2827.07151030095	3207.26024914485	4394.72015037627	3206.0296877805	11329.1000041607	8089.99944258375	6651.77253055163	18948.4288449245	3459.85790629155	3347.86732500459	957.744000507776	9023.36828750601	6171.88004372371	1760.03081315877	6196.75566640204	4897.45070201043	4306.99841205586	1791.14523042743	5074.5739005817	1888.45421663112	2541.43092286087	9912.62125772242	1827.18739011348	12425.9964395604	6040.05615432859	12678.7410529993	13651.5221136381	12255.0895075553	5616.5299739641	1612.4357407228	4586.73377533224	7144.49350068759	1941.40386821267	8648.84056809078	6033.66733262405	4164.27207546131	18747.2891686898	6287.43868585251	5428.04274236178	1824.99825891056	5729.9210253504	7829.88897395299	3438.78519222559	1943.28375609777	7476.6670364937	14776.0283460541	13727.6599509952	5993.94702293812	1332.73714115078	4092.48371638989	3558.6709824098	8647.24648064358	16093.489071419	1264.5070436575	3504.39525528179	6275.29029004728	5252.34988258929	8591.42104852865	2224.18028022715	9310.69597082595	9979.02192229533	6098.79007718771	6532.6405285795	4225.18613735735	4894.48091368961	5613.36298840142	3936.6856041692	1390.52582057269	7006.44400460913	23692.3229187187	5729.82453183601	7248.25131971356	11831.6254357234	6340.04858976902	3581.40710496983	3679.73377884385	5038.8049945211	2979.82091853047	5312.39589253113	7415.83593208778	5921.72132804971	2899.40967857235	10467.8135233417	10358.5278775973	3444.77343837524	7771.00633032929	17844.2166652829	6638.01631967663	6163.99928747443	3177.24989693745	7954.00084442432	7182.45465773534	12247.0762818545	6330.63152316037	2569.96240824992	10014.844597034	6020.24638510823	13640.1179573828	7060.58026551826	6768.59157968362	2792.17409305257	14705.5118809933	2487.5914939076	5628.09779183129	6423.7741886007	5099.79331633207	12887.4677141775	18509.6559171872	4121.98398380173	1773.96267892159	6174.78650036905	3046.75801839055	3740.74890804676	4677.45140541485	6127.03250626393	6889.3187578951	2967.78267178234	1181.37967978746	7060.76594824864
CLIP1	26652.3001475465	26208.1656284584	48132.5833242065	24130.8406180705	18591.4470278649	47809.6559474594	15710.8963713124	27676.9000991751	28463.5639971784	22155.482500763	9775.55556041281	21458.4992162063	38314.4460092355	29270.5130048586	47254.010398929	18831.6375315926	11833.5025562202	34164.672591247	21314.9437274661	24664.66	56667.0383433733	33997.9326935928	20444.0091900111	26601.4825990333	23699.6424420797	21077.6434020179	23662.8658680185	38667.5659132265	12855.175641902	41786.3307249073	16420.0566229333	28666.608374479	22254.766635234	18527.6209857372	33950.3862862434	40992.6791364892	28663.1408710163	34785.4392445771	43331.8572615679	19807.529134444	23922.2004051825	12627.7783012265	26648.4415824485	30625.1127105285	23085.4797525186	26944.5095035835	38866.4266182582	36225.868420523	24326.8955624305	17958.7132029408	23079.0374096837	26172.9644706328	33499.79441538	31750.5522636507	32628.1969767521	18768.842873384	34147.9169780904	27410.6654552034	29612.9827484698	17827.9907899527	34679.0798930012	13257.795581605	24357.5547421155	14448.1482800406	14313.7970707059	14922.7597435152	17271.9156686347	18423.0886430125	23357.3243819278	30191.7821759418	105870.376196381	35780.6644621097	17082.4821631091	14692.4369045359	35129.2959321083	30652.9715001265	23376.5018513594	31256.97641468	20052.9965646393	23558.9713893937	19369.5009893222	22642.2717532984	24431.4985701654	28215.0518321008	17323.1903057181	21495.0723877516	24535.8334310627	72675.552556849	32568.3830429772	37575.2675096101	46082.8955949044	20204.7102800057	26053.0460391957	26206.802342729	36184.671088155	62378.7566291781	24080.7484014172	20658.3194231511	24923.7833427087	19951.5948986739	27158.6844710634	11244.8494432989	18426.3518919749	31473.4736852667	28623.4288689832	14660.6003878506	33098.335019177	41781.2423494269	44031.2246257106	19056.2453448078	14696.9931608871	27036.8655685919	31762.8843648599	21499.6063983819	35498.1157211739	34512.1753250529	17888.5947942671	10536.2582710516	26760.9056052034	37000.9579188975	34966.3920299942	27692.8466173177	16366.292917731	30085.2846541129	25631.227235014	34182.7832710125	34335.0645373952	22385.2657860082	32912.3581873941	19998.6881182668	34151.375809432	16299.9422805234	19943.6765260321	22734.1643317937	14411.190171244	26034.6934042623	25890.552768349	35556.3483154337	27557.4913153838	14941.6950714571	31197.3418123265	22694.8335548141	16890.8411362115	17552.5209211648	19917.058939742	16117.5138091785	17567.2271992009	19618.759744364	33898.6831247337	25699.007246073	38256.7751097814	41816.3856958499	24055.0998615052	16375.8142373687	18864.833234082	15208.7109988586	21445.7380013682	24677.9151008946	17542.6700117708	17319.3664623946	19918.9316137883	44353.5486294863	23377.8346909801	27257.3458008235	34900.8678462875	29138.265281746	21933.8245092185	20005.0416397449	20367.6838372293	25788.5300468479	43694.1527009407	29326.6752501167	15451.9989998983	18110.613483158	15945.5021567801	43963.269869923	136060.142681477	23180.5223453722	34207.2278104431	16241.0983510837	24364.8182700389	50117.8498296112	34939.6059407865	44005.2374780623	36626.4434657012	24989.2966560576	39577.9536080325	10923.8127055388	17918.6038201922	27859.4152499283	17198.8482485572	44096.8208573566	13805.5370691548	21916.0565889643	19621.2854902399	19604.3479853489	31101.9248052205	33804.6414768367	24534.3629585492	41895.5334043436	24233.0845561421	19092.0178948574	27678.5864621648	29196.4544352026	29184.5618245721	31044.8212926742	26463.9677020315	16482.7136000422	21790.0134506334	18310.0836223159	20292.5828588996	25629.3161508304	12531.6009855662	13152.0962049024	20519.4267819572	19720.2585744384	19222.3712723054	35878.8413415322	21040.3241576485	24015.1508480824	40162.8723824982	27500.5325552335	15367.7976977418	12148.8738623194	26776.9613399913	35106.0802971899	21234.719509994	27792.4895611808	18663.8411190752	16306.8431839324	23867.5962590091	33536.6779235137	17587.3148412061	34996.3354341298	28061.4203229524	14055.2487710271	40252.7307181974	26061.3966591363	26626.0897920526	35831.9200542091	23233.4903037732	23007.9583333881	18831.7840300263	22224.2979664021	25412.3644577321	19790.3408296673	24811.9714179088	15790.5693378111	35727.3867793305	18511.0841046216	21502.70760661	30317.8239187361	32180.3884430681	23153.1389874593	18688.321200016	19561.2874941704	31780.7936647673	23305.3250426281	15470.6275516412	23285.0724107448	17332.0982310407	17814.8206103497	16674.2552822344	24182.6735927428	25864.9187936186	16304.0919853136	18364.7754279862	28542.8483081632	28967.3170193304	43594.3741498494	41844.2662480909	15813.1692396145	18760.0987338448	18024.8575560636	33126.0126372196	42137.1887472077	18338.6985184115	16021.2838214173	15068.4508828574	27668.0349228597	36574.3835132877	20135.7248918161	14552.4892261574	29162.3248735565	23137.8211530752	14798.6540102844	24023.6117174658	34668.0746340236	34637.4383314401	21221.04677922	31809.3519820157	69414.1376624572	30961.4872791357	15737.1822087512	32559.880333976	21266.174485379	21324.7190797103	19868.5543930899	15280.3647830711	23362.7784703755	62526.2438688804	35969.9539423267	13518.1693911549	29976.3122108284	22834.9885316795	24811.169880404	38403.2901452845	12794.1942864682	17720.557611436	25141.9848902819	33026.6981918302	33510.8337752292	33134.9804483074	22273.1995102121	45395.4526168355	30265.2240999285
CCDC62	237.158707801139	234.546457660061	48.7501540254123	140.141433937982	367.872986050105	458.4678201063	211.342768744558	67.610550393321	119.657825032289	150.536841262818	60.6078002360902	147.993932485203	218.31827880636	69.4124634856347	134.164155587708	195.395728135889	52.0254081947666	1876.56279364967	137.618282829001	317.753	334.5827957048	174.674207524779	301.496904736079	215.299082786141	359.095669676275	99.9986368385616	525.391213297469	269.904462416746	106.134149586215	264.748208574171	0	201.257494946568	101.201392797755	492.887358590507	109.44055490805	256.545578088778	145.886368046428	326.415518707699	102.815117601669	56.0334992592593	26.6228097207259	63.4778420232559	121.449225714637	221.712643789137	278.746166008205	276.00727567748	321.868662861323	200.896261933921	97.0705797323421	111.329316597421	202.652344344423	337.763857958443	384.771869352851	251.470065728052	561.24493932884	352.458489566135	165.842454911228	594.752328300829	236.817217377152	201.415341194013	369.529591874467	143.468957666738	344.787294006661	113.385643138822	617.775383874579	95.8094224473889	167.110438090032	477.493119625102	165.854417044986	291.757154427886	401.464943673727	134.950381254721	21.8501387347552	157.381549803215	403.876863730541	152.998910332225	247.419559518213	151.246757422587	226.754234599185	761.994014652015	113.410858384748	371.071307195309	286.422023813989	308.359949600912	325.156529182894	138.809281726526	140.53888091776	208.797185494888	72.0543232771954	61.3566901054445	304.549730355279	589.735207391249	774.97849240049	298.633634523297	392.152352725045	522.786645794988	386.670030855316	151.056568220716	189.180523525008	473.674406168655	136.415422153114	64.6717881863744	62.9892334101973	143.943125363266	109.705233259072	180.538521572922	139.472582409236	78.9708837630539	100.907784682988	123.71688370334	136.408231947019	237.122122207191	226.70705592696	1094.15413285714	340.886221191823	270.122538953377	479.85599904249	48.1392257958147	236.837857499871	140.375417070283	201.838553320295	426.63562084484	523.665243265221	446.046089818657	146.465308741651	448.699071519282	297.028511310977	57.4159296400209	372.761306706332	354.337710920367	411.034889709442	110.827967867812	95.4095799872901	151.354309753922	192.276632679029	135.745161823013	400.855827713847	518.099519577887	50.4311244550585	167.431712876835	311.026910133573	558.061209634031	54.7459653964113	358.200224371716	22.2230373486806	77.0571200343966	443.362563003259	110.356814342644	195.742450541939	14.5527584749439	36.1508865531239	88.5440433972126	220.352423010149	102.649591127995	526.73463795661	227.207374119636	138.606216876736	233.731887540793	105.562002089883	290.209140225163	131.894088300865	1042.7859659971	179.438475113395	242.046375493851	300.704499920496	130.532933143469	152.880460380856	487.23319987198	12.8415357986564	553.417212163687	29.9326708084252	97.7935573938716	253.512225782777	79.4673647807354	760.141638239527	272.307782522344	753.291187737709	132.758759033518	262.078190255978	696.740859124047	427.78411425946	885.317138914897	317.840318865718	635.950175251365	239.264205802497	174.91142889581	615.657547038537	78.1102205543107	202.812509270034	394.352312790914	192.515616828689	764.071270961637	335.381231722119	10.7085537938845	13.821280837547	68.9834256058203	439.524086837142	248.860066538129	236.488145294916	49.3185261320004	184.947856225417	65.5484969372565	774.470102537901	493.106520255122	206.950858091854	264.392419337281	130.878111410482	553.419356493939	417.138591573298	89.7365434467098	90.1833225062159	161.263692683671	110.345298820608	382.442946178928	211.14420413051	111.019726180914	295.691784325419	628.045050582402	253.316857128167	283.858093242172	97.9365347985348	434.794394782837	208.305226980198	129.136019993874	321.535271649637	193.635541542648	49.6497808726961	42.5930255358917	122.781463279825	123.009060520362	205.365956501477	1719.79318080634	283.968509881367	188.807877812046	159.271667554768	116.304546054952	1014.80077401748	174.153055578662	159.909129054776	357.533308173959	127.178539370019	171.872825289276	255.065251297151	153.096579379129	263.162550283131	432.337427474036	128.90789052505	101.413166372213	175.756229275947	176.619502905886	355.124778757726	207.139642027315	203.271781722957	238.067047354434	377.350277832561	90.4955810219005	231.774081777317	177.565627034295	53.9244725154297	260.92529146833	278.015308196429	40.5549946240465	361.677802104646	170.88506641892	182.164954660177	457.791378073513	149.721706734467	369.124679881734	261.198041134965	32.7535862087682	587.999353967415	64.1950330136101	144.934809669999	132.98898812519	291.961956702524	46.8826995479857	396.15993264199	85.1053555503855	156.465051935428	361.636817178911	566.357309874416	173.494510334084	81.9380675909879	332.922522202739	96.8337746164147	258.883691004653	407.960269682937	108.738658772526	438.208682961613	198.26552201949	161.786394471337	429.572920003555	117.632183489625	57.8274095310568	282.360537907001	217.511818494678	245.017074541394	176.683032150596	283.536682180228	204.966576314247	217.782555921492	157.500685009874	661.84440423223	72.1989009166833	81.0050587185437	32.5848793856891	160.427929224214	537.646317974086	88.79989319943	271.953353883701	122.238057385153	381.954865779393	293.483042098254	267.509572748143	556.214732268016	259.543610461938
HIP1R	6905.50634078268	10780.9114669442	9686.2806036646	8577.82554869613	7784.06783973478	12837.0989629764	11277.0789169912	12158.6149020542	4494.64705277536	6877.04828935911	2592.66701009942	6746.78511807901	4251.02349829972	6220.79045471383	1091.03303883589	4881.58141139493	1816.36533827816	13123.5937476947	4307.77229506593	8510.999	3589.38455098017	8801.90878946466	12913.6477981818	10520.8767457885	11138.1570646141	7726.36003992439	9878.54692655451	13441.242228354	5046.19638487184	9697.22661133233	0	5867.99203648421	3469.76410411472	34264.9362220138	13307.9714768188	11930.9947110248	3355.3887094735	10556.8079521206	3454.09590763899	3282.62916493827	4102.75754934847	8243.65998260964	5781.41357265791	5597.59215966456	8974.46298690353	8571.88749077275	10588.933468031	8339.06990203576	7446.25285817773	6515.73542875472	3629.36110774228	11448.9233906466	9905.01064341146	18077.0818510071	12600.8541217056	7591.985608587	12129.6760763143	16486.7032292819	10879.0897780836	17276.9519856694	7371.87913961221	6203.32787123222	10392.4285222323	19491.843779949	15641.7251354568	7137.80197233048	6357.56785315443	11093.3266386416	8158.08609017747	7520.60397111539	10570.2162384981	3256.37399440481	2398.05272613938	2769.9201190458	5358.30526079145	3477.54092023682	6351.28922826987	6884.34549091399	3494.84680633201	14217.2909227281	5753.71088205286	7376.78877665942	3167.01196257204	11661.6169521793	8254.36476322143	12185.6322104305	3886.03757353751	30509.8496073483	7428.11007016467	6889.42223898769	8396.20179687169	12074.3049891639	10185.4343146799	5962.93463716628	17201.4992591031	8820.47772525123	23429.1419181339	5139.60762604631	9156.90691208632	6114.27952134006	15890.7900752236	4978.19593775459	15451.7192614579	17028.1991573221	7448.4436807807	6930.72444669691	8346.39653997893	5828.05122171338	9699.01883364721	4022.47391383788	7533.63178153108	5839.42926079808	7857.78500767923	9131.45918285714	8904.22721242295	11805.5554707847	7652.79779605027	3814.11159299346	20240.3203068108	11826.4584323078	6460.96004757039	14978.2339619696	26234.3557127279	20127.8298030669	3199.88857536379	6708.0989686363	8808.4317147393	7732.58302522546	10385.9567065808	12694.7390565737	10640.9095454189	4714.23790989094	13505.2825862113	10284.6693784931	8728.79360412002	5125.14392341903	4600.83402258084	7370.69298370745	14372.5676486872	2197.80827449356	9095.63808718335	2504.51691659287	5135.85930037368	8249.39216610148	6629.87033979666	4712.8134613037	9750.61757877622	6269.31807194164	4976.6613203111	2943.29540155741	8161.05360164608	5265.76834913078	2435.57873178849	8350.32331849018	4870.22104615354	4174.49411371749	4284.41716810052	5179.2364986843	5883.32576854287	11158.51335235	5667.6773944143	3433.45248192932	2199.11820055638	7067.75416442044	4447.41955382414	8377.41717352904	4882.90924974005	5420.09106192991	3292.82018872359	7367.14985247974	1075.96220579462	12004.9237426525	11870.4398751408	4942.25020882888	7610.92470051748	9558.94215888779	20830.2373740872	5788.27525592345	3889.23648174547	15193.448827956	7405.60726552625	4329.15844962213	9035.65400720288	8542.58864023158	5289.46752066642	7885.28496058328	6909.80994082111	12948.9358922546	3287.08948397076	2394.28365958909	11910.0368375026	7982.33687485809	5127.92798854811	3812.24515062288	2989.47199493014	6398.21617411111	6158.06328116985	8234.28325042953	9495.65253538953	13430.2080002198	9792.10781345284	7030.59903795182	16858.5545534589	8471.73708139423	14788.7083192439	5594.75385841675	13098.2840075233	9645.66726172607	10182.7739658594	7684.93787350573	7134.66301144624	4507.45239386326	3049.75623761639	4491.64988101726	6865.76713892348	2967.18506067009	4109.86980643721	19902.3440124249	10442.2812184161	24600.2348562213	8200.39326739927	6849.13456314817	2796.90960164678	2982.43020309709	5211.16808123591	12305.9555079263	3014.45334583183	3636.38221719085	5397.751121547	5620.97924377828	4787.96351966239	11822.4094677898	6627.12711788441	13962.2472066867	13462.245562817	6277.33987350583	18418.4897018652	7394.36744178253	6645.76454433659	7849.08023283365	6879.41532641487	7355.97830305554	13685.3601122815	3275.06904312174	6394.29005156033	8484.14211268393	6383.71089287424	6278.40154600547	9707.92996473758	4428.44939835344	9988.0521630814	17009.2173733636	7091.28420341775	10891.5663930141	6597.54113274814	3503.18449200335	5650.87064357953	14228.6884348742	9906.61120224432	10999.0571615699	9966.52229249165	3918.63142492282	6419.04881034346	9667.66440573707	9338.99000891176	8278.6378700429	2908.87887369821	5981.50044993719	4522.70086443477	5721.08451153247	5095.9916788317	6811.42749265289	4868.73601372921	5765.8173735605	23326.8573654078	10249.744839522	13844.7436446119	7512.49955872156	7707.54381248958	26434.8690996195	19542.4850149596	8376.31301307171	13287.0770405546	12921.2915162537	8740.31414595642	29666.5262451258	9234.42271460274	8853.63886175294	10136.916680656	10601.2359637111	3923.6036040707	10661.9594644286	7712.24826989225	6617.10992731841	9638.01844606262	4344.92077208203	7615.95250485072	4448.93667841501	11285.3506521943	8349.25074129056	4362.97666669874	16702.5726436662	5720.59823692512	5467.86342942348	23420.5842267881	4750.87867292141	7247.02318745534	7661.46003113073	2501.70427393245	4578.80646845007	6177.13944256664	5146.54255277115	12604.7241604127	6870.27840963258	20434.471978435	9747.63218837166
ZNF317	4829.67012191153	10211.0026659065	4908.7655091742	7627.97610559655	7095.42357114117	2638.73446201282	4488.21363962223	7562.36056810247	2811.95888825879	8212.0634184412	4597.21388457455	3856.5506718974	8238.42561533435	5148.48996405518	1202.41460196531	3808.56080264869	4623.47540652621	4037.07916791737	5792.76957954631	4319.001	3599.22522144207	3851.51966952651	4344.93951962559	4697.43235877759	2758.22622139277	4606.95318472503	4304.34181607801	3175.87584110371	3989.67916853634	3103.85714325121	9833.87912	3416.52783590017	4494.16590870454	5292.0537448665	5012.37741478868	3197.07748896712	3357.63311513576	2976.55283585985	3253.36407839568	4613.42477234568	3130.21113964567	3220.44251864652	5679.74034002375	4854.27313332901	2766.93449784184	4942.68152537844	3524.18908827822	4898.52052015543	3516.46003352968	6539.69033041294	9494.70459669837	4441.91337730254	3382.82127623349	2962.0526689441	2671.73282178199	9108.89407651514	3136.27315351104	4870.71901437148	3776.43818847465	7443.67319528359	2086.20503767104	3627.71507243037	5035.94455946231	8382.04950798297	5622.68635657004	3132.22743349454	4738.07744706683	10226.0958916468	4878.0710895584	2253.2629465046	2454.52617461279	2417.81139795776	1431.18408712647	4995.0482652928	2669.90354191335	5501.58581736292	5697.89214862991	2079.58797168153	4968.75216565465	7286.77723099704	6967.72497635628	5895.29355770673	7763.4007597582	4398.98109920182	2593.56881028144	8790.48688643347	3277.53954280381	3259.27568573954	4172.10342722473	3528.72983000796	5102.37932856767	4044.91767393421	3907.29304364117	5368.91338588624	1985.55294697181	1977.78753117747	5128.70546298789	5869.10032135611	2349.22393405592	2848.84634901331	6134.31234521499	7161.44070965696	3358.2225260082	3139.18824341432	5500.22123006564	7247.08093862744	4939.36335970071	3898.00282254434	1567.04447435844	6580.40073319385	5721.35098566354	4311.87417850165	4445.60481304856	3426.54853952381	3008.49248904193	3608.99275333671	5092.81131059246	4510.27885834832	4840.54003137376	6624.71700416686	3185.51310079405	10037.1266947597	4874.76994746892	17774.9329622227	4838.6395505501	3316.18303444388	3418.38847069098	2362.88801426544	3598.38914740512	3515.03009233005	4933.90835212197	5449.49227369534	5289.93115707308	11290.0892050044	4515.67609801532	6968.53187024467	5066.99557022656	2850.9647978635	5239.37473803757	2770.03900377608	5906.98261847176	3159.12850851652	4848.43956041968	4112.82908224392	2345.76505347184	3892.92570413772	2599.71516729728	2406.8295699491	3584.30095056088	2928.74264308246	5160.53905545844	4121.33761004105	3480.78827498332	3144.2016065075	5952.4967990001	3714.91678009721	4519.55271458784	6264.88835015883	4299.89221846123	3381.36687571406	2317.57131997486	5348.26251992837	4958.48319563347	4753.79404198423	6188.50161540881	2475.4638392565	6527.53238414017	10380.1825361968	2439.89180174473	5932.49504132929	2286.41968731356	7440.32451690104	2321.8900446668	3184.87240399045	9044.28942343147	3957.85277010924	2342.12949750633	3153.02052704606	4281.3144701466	3128.59720605257	4748.61863517159	1804.52201520453	4378.36787858	2775.90300624362	6278.17148210875	2748.22822897624	2129.43466215559	6595.97707311292	9115.07913714551	2998.13387804878	4799.45462150554	2633.8110107784	2332.12049989654	4834.91203793885	3767.00282769224	2911.10056056562	3041.19239756061	7100.73256920157	3948.26349490936	2388.51715321914	8585.49737198471	2688.38450259505	3634.93854673294	3521.99041706744	2822.80556535573	2870.11659269015	2256.34125827894	6453.53430535293	3483.66230074189	3876.12014054538	2776.77359136074	2778.49411492685	22982.3431947858	4023.59505751726	4740.0102363214	4394.95925818066	6207.0401811186	14643.2396791571	11946.0161399393	4658.61223615094	3057.53084249084	3171.30963205007	5738.92602871287	4129.27797266125	5319.11206528972	5018.5333770824	4894.04982888005	4951.43921854741	4737.50886086374	7241.48991063348	8804.33193515619	7509.23127893472	6549.69445753083	3646.46942998741	6150.92011366271	4421.09165274189	6193.54809818426	2840.69328361916	4526.2940759019	4911.02484578878	9958.13656357141	3237.47527447851	5682.01792241435	1822.10745747098	2835.96002471977	6635.10153114478	2731.98985462285	5001.5175875917	4112.38699895134	3971.83702172923	5895.84166817233	4852.7249126788	3531.12704455256	4712.04129930154	4873.90487884379	4788.22174251433	5218.22789830074	3077.75290604601	6805.36923386891	2758.3561874901	3488.12552975878	5771.48267243461	10841.512653332	3965.16644857236	7208.47067343592	7494.93811053283	2559.52822465112	2801.99468459225	5158.66131241555	2692.98542706436	5879.99353967415	6135.69368172189	3298.60890897089	8647.23953898459	3331.97820690406	5329.97690486162	3836.49271470899	4666.29121770267	3928.36486499782	3003.1579165727	3501.92673050069	5399.75553954984	2920.27272894281	3913.18918683166	5932.04409272384	4311.16443188485	4753.77432893252	4273.90561233566	4443.67863292362	9273.09345156217	3155.00622104979	3861.18119728938	4550.46045334735	2955.39574522685	4236.92946693448	3140.47962658046	5951.87310240136	2192.60456811425	6347.08972439575	5559.19341710911	2761.00497752184	4616.27007731321	4822.74473566278	4026.29204112037	4370.89796002142	2531.84512826804	3322.71231158475	10223.4261978406	4329.7603097929	4872.95732108597	3996.97141461904	2114.53363838695	3807.75434106965	4613.75333704444	3421.4860365661	2993.59959794167
PPAN	5325.88984170486	14791.5201028768	2524.48922608749	7815.89409005456	6067.30859956788	19268.213009779	3573.59504540368	5070.15973310204	2082.79401696828	7925.83751936758	8313.01077504898	2150.29960585736	4456.2467995905	4115.33092220276	2425.08292862603	4266.28026349501	5077.59614676125	3639.73921881619	5925.52001567339	3852.297	2033.32115368846	2774.23403693645	3178.9241912475	9432.08101254223	2612.32193602051	4482.40263272129	4799.23510665565	7177.4883977098	3664.35870293648	2281.96098828491	8447.05001333333	2890.9232771399	3804.41645675143	3384.21648696227	5339.42956907589	5294.60225395192	2305.17518996389	1552.81427739415	5003.5050420222	3702.58156405333	483.712255365524	4365.19345798164	5702.60615550213	3963.27261915754	2790.88814429448	5001.21072780934	3358.05030423112	4069.22409916324	3990.66547206729	6799.08053872317	42018.9343902788	5950.41137726581	2730.06634984163	2887.17547158358	2988.00598381373	8642.61231515186	16007.4627175837	3824.5907783015	4352.8107599895	7945.49951786848	3483.76127655051	4659.10657724141	5772.86168359502	10482.3387519026	5900.37119328899	4274.91693520226	5859.30075454477	3937.49860096473	4811.48541918593	1323.63712535102	115.667640290604	4774.78071478529	3343.07122641755	8046.56029575574	1950.33987313175	4565.72973258828	6565.02929140799	2346.40432802178	4890.47660387101	5754.93175691854	3667.47277772207	7024.56119584605	12798.552635653	3684.89924136762	2348.21644656808	13218.4073999058	4879.84226886566	3945.00893012613	5720.00346662305	3963.48641526215	6571.18050964698	4129.50967972139	3985.08252241843	4294.98139189173	3038.91216800933	3304.01057843078	6116.47122779004	7868.13136489747	1980.23045077474	5244.56556902868	11283.7559749038	14987.7465908648	4849.31819527133	3474.91567629617	5555.40030372887	6249.03040586119	4330.31459551658	1307.58409917189	3237.2167046629	4794.5675791335	5528.59056441018	7196.34024615865	5688.7432287589	2852.14013323333	3655.27948112715	9567.94473493639	3389.67787904752	4230.975070281	9177.87678744644	8055.63047580096	4494.3761058902	13456.6495163959	8804.4688838382	17210.4467673542	8957.13342221832	4295.16845987518	3780.96554114894	3382.56578423936	5846.52749860328	5237.20585745928	5626.90030845692	5876.2231999251	4058.05919928756	14009.6991198178	4095.77503581725	1918.08675531221	5102.29565505473	3085.64061812881	3995.09465780188	3555.75364453166	8251.15703871158	5059.6262335055	8809.67284887079	4777.23655263653	5433.03878647798	2655.23424214524	4217.50317460498	4319.34118963457	5073.74034264544	2910.60990602268	3998.26997733223	3775.20655995213	3391.75224593713	2958.45270833569	5438.64841471987	3874.17053902627	3928.80064270412	5695.91066593896	4059.39734656665	5687.58688464399	3291.39059473042	5695.5398453337	3584.47095390851	3425.56294281922	5944.92495638321	2394.90171005463	6823.31901304733	7458.27529949624	6316.39189635675	5719.81715918982	896.635171495514	5751.8092304058	1591.67058639432	2685.54768864148	7836.45972893484	5144.91281855065	4397.20959525774	4786.76309158844	7982.48646866408	2153.91817720303	5218.80926813455	4046.4372926719	5182.57676081118	2646.60396590933	6824.69459547144	3161.69401459529	2143.92787986165	10258.5711008468	6870.24313831346	2304.83258363861	4035.7765092977	6044.24389638618	1303.2855853025	3479.05385360306	6682.05975964545	3698.66363567959	2754.22097737955	4427.82978456999	4816.05036896362	1938.87785280347	9042.41599518528	4022.55177536799	2971.46430070609	3645.90296592237	2642.77487488447	3141.46018899277	3045.10698987872	5347.46254567417	3204.16651233586	6266.09593629747	2649.10746179545	7654.87025164267	30525.0383555702	3516.55391540372	5516.69166571184	3553.11695521171	6303.52267098055	18399.418390703	11367.0950061806	4736.38458297504	3068.5546743956	4244.19841930003	6301.95867368317	11203.5858972957	4821.57757266112	4892.34313255764	3389.40139815659	6257.19230588847	5974.58770256115	8297.74732044174	3943.6923372873	7854.31241673268	9201.31836221761	2967.65170904524	10254.5950781586	7796.40865718631	3653.45574797041	4603.88162759626	3373.50078116284	5595.89989370566	13301.2716114431	3443.54826960582	7146.90682981896	3112.04820312639	2202.07703033087	12662.8876099457	3674.33598051406	5555.19198877956	5585.35413373529	5243.04817278557	5086.96250067957	6150.56003766686	4765.81727003337	3969.8180614024	5542.39915490858	3493.85138108062	6100.85229754747	2954.83810873859	8163.71562755853	2123.77345362525	2731.50363576605	7751.40792622653	11831.7394279755	4758.51619211353	8426.89008092825	8504.57187217638	5248.54433681231	3096.91132182231	2267.71287580633	2026.16962967007	3059.01763906931	9063.05476086148	1647.46056162909	4889.84255126665	2665.66383328439	4995.65051404749	3530.08385733318	6857.45029826694	3386.22426590324	3454.74009951996	13406.2559063643	3342.58245670868	3499.72235533276	2017.60409779843	6976.11766473962	3274.7631563385	3915.46437679998	3137.79089383648	4884.48573613483	6043.72790772012	3566.77108822733	4649.22231556845	3985.55870527202	3106.19723769609	5108.49834900581	3352.38012894858	5555.98165968872	3170.97092821085	4359.18746406622	6253.2332509616	924.005723428405	5660.52586904285	4395.97822877564	4540.73086982201	4703.01870076745	3756.89973667653	3668.75844007387	13641.4800797355	4142.3925351421	6105.01424051385	3530.09834128873	2793.20443201247	5232.56183401321	5617.29189542327	4042.05838537874	5467.13278770182
EIF3G	18794.1328577316	29293.5275799983	5850.04473313241	31264.2303535766	11571.627503152	47924.2881847466	12797.2485560976	14185.50368717	7927.24116502038	30933.8104277631	26799.8713710623	7825.01667701356	17670.9080432912	11553.5824769895	6875.30543807114	15413.0832905111	14856.076983494	13239.6418723509	14584.337554692	9038	4684.1591398672	5139.00424322913	10223.123233054	27010.8531449382	9862.78855027862	15130.7810107906	16721.6093358326	18714.302732882	18306.7514111183	11294.9808577194	0	11105.5340584974	13158.2463982551	4699.1880768019	15779.3143115305	16180.0357192388	6962.478536346	4925.6886098351	15233.7757059596	8428.36751078864	8822.53940671958	9745.95621492496	11916.7191346014	10694.5493445011	9913.57184188327	13735.7134839179	13785.7984923824	22998.8819726909	13026.2518008936	16555.0104087273	80840.0522723896	13880.1795047464	10687.3690509912	11389.0395710236	8227.28439285704	12391.1838373492	43281.8146680274	13765.1901106237	9743.82958267883	12946.530542304	10585.5961423235	6568.23774913	17263.7910301295	18007.5609505188	10272.159323753	9621.47700038971	8317.37261371262	13629.7675090462	11537.1103240871	8389.14033270337	1920.92844612311	9888.19522660204	5768.44755104474	16612.2327378916	10176.1277039971	20900.3396464784	14332.2473151115	5560.21935889487	16788.3166441372	16085.9641406859	12074.4760560295	10548.9211413217	29918.1033843382	11782.3711397156	5906.58356555068	27962.5313310038	10903.5224406517	9075.37730645673	21823.5445653094	8526.26744637816	17996.541688383	5510.41557625955	7512.34717551965	23816.0355992507	9897.84835516996	6325.51012126586	12847.3880953102	14863.8926267876	7236.99631898727	8432.23586767026	20272.4320133734	40043.0415581427	10340.5402869234	12057.7756608954	14505.1336978151	12028.5721000858	17403.6961473971	6981.07034834887	6707.46509867106	17082.9777682373	19293.5140711594	16964.3513435346	21831.4295178633	7127.76578793	11849.4589974234	9161.72167750848	15396.1389867878	12568.1779617192	15985.1050820015	18016.6032256715	7735.99544031726	45042.354571099	5189.81632418748	36930.943564148	18454.7752580981	8290.30612031019	9758.4133934021	6454.03834822322	8170.9112758336	13077.4190598649	13925.351464199	12893.6906411661	14739.2535547565	35189.554779579	12787.6656644506	10453.0123564582	14664.6618811898	7869.30219810164	10578.654696339	8464.83874974784	15804.8147377191	12391.2741320428	24051.2199234358	12864.6510088437	11944.4208295842	7272.84209050404	7258.86287497388	7535.64324787336	9532.14397911649	7491.11974152823	10582.7563032317	5965.93933024293	5657.01025486742	8689.64939406657	7853.00276183722	11210.5107503179	20535.8649160139	21471.3342292615	11091.0512049771	8828.8261248039	7623.47830378998	6841.86216289795	7253.30191625033	10098.1780128885	11326.8619268803	6280.70862545973	31971.0915315872	23649.6730791003	10288.2104306903	20300.1717055071	597.756780997009	21572.2923674623	6815.67382089682	8362.89313886163	26059.4745221583	9775.03716416634	10539.5827387785	9299.75770823592	14095.0185797949	7226.6261581834	18059.5770801648	8700.6723349955	11925.3800503011	13690.4866236307	18478.7711900853	6718.71359168708	6953.36564530657	14195.8064499919	11340.7742270838	7113.40800118674	4320.25638857472	14499.8433501517	3523.61494992758	16353.8677658369	25506.2823063761	8433.22033114025	8965.97945115801	17454.4619980679	7739.49736582266	6685.90996121258	28544.9147034108	13757.381484731	7782.6731101088	9685.68180255672	12436.7614852359	11083.3528649872	12692.5749499619	13294.6731671752	7848.58581820473	17239.3870688179	5430.33640020195	26621.1248721743	87759.724451569	11197.2408589805	11256.8490524156	15026.3010719659	12364.4240209098	35758.1272039993	44739.8484198904	10378.7106192999	13978.6464318168	18126.8943288556	19921.113568204	52678.1214973824	12631.4901799509	12889.3098387003	15018.8577505918	13102.6821425428	14052.6813338206	19197.4143783303	13421.9003869099	26537.9907365124	8913.72762394003	11238.9033557789	17838.3711474565	14779.2347380368	11659.0045564896	10243.6284847425	18262.7152514015	12980.8016134679	29593.6544856639	12415.3857836081	15077.3403077943	8416.45743432418	8520.96261243029	20424.9273710992	9078.61491236647	13898.1351176543	13228.8703194113	13543.2860026273	13092.3374387133	17926.068364954	13831.7067921687	14195.4062894019	10804.3905356187	25293.3520035753	14043.3041908702	9475.94841291314	23580.0497408824	5790.05646782104	4797.3804344593	26282.0774201211	19310.0454851756	14480.4967326657	31150.2406437987	23230.1182349781	13799.3934149905	6375.82068561995	8951.71396626723	8106.07935414908	8159.9610346828	19153.7740183784	7598.34427982547	10792.467174567	7004.07403386408	20344.161435104	9479.97860989907	15730.0992238704	11651.2051875153	6940.62027366699	15675.2164034663	10696.3532493129	8721.48791438475	11240.2457298552	22953.209415727	10027.996701282	9320.78928661079	11787.5769457388	12711.379427076	10811.4428031351	10577.9316419079	21241.4829067259	13943.2211508894	9101.61914199849	14199.7152434206	12476.3801507341	15303.363218587	8512.64352143557	9055.45278713103	17687.7747546575	14669.6729824142	26831.3629463087	6579.60557612046	12165.7145547537	26579.2718599836	17784.6088500172	11905.6003547752	23593.6555640018	15941.1087998738	15681.7211709199	9037.78746131004	5867.14175269377	13564.1841892847	13772.4471075082	10379.2730773683	12452.2240773455
ANGPTL6	50.2218440049472	0	0	64.2314905549085	11.7717472056481	0	9.26933837179312	24.2902460396746	0	1.7115600521053	24.6920667628516	84.1534125896252	4.11921280766718	31.1159319073535	0	0	0	7.407484711775	108.814456190373	14	76.2651960797705	32.8021547440157	70.4432020411399	47.8442406191423	40.2434802223412	22.2021840227712	37.6953853624785	17.9936308277831	33.7699566865228	9.31529754877313	0	9.69915638296713	41.3066909378592	14.8236799576092	0	6.49482476174122	17.9552452980219	22.1213670707999	29.3757478861912	37.3556661728395	0	33.8548490790698	104.500391884877	39.1257606686712	61.7225668734636	48.9374602265035	43.6432085235692	20.0896261933921	21.9191631653676	15.2440283279595	73.9847111431042	9.55935447052197	7.85332855770978	0	12.9319110444433	49.0764985471834	661.193148395329	29.3961686104128	17.4655414677656	33.5692235323354	2.33879488528144	3.41592756349375	33.0442773221132	145.797825091418	28.9332059514753	73.6995557287607	38.8367003857937	185.83516007031	5.85368530747008	31.42000124608	0	126.974778010911	0	46.0038376347858	21.5812064588839	22.3123410901161	187.108313222747	24.7242955682084	11.3377117299593	161.635094017094	170.116287577121	30.6901081138977	8.18348639468539	21.5636328392246	28.1631639449751	111.502537780324	28.5576693124121	0	2.75932766350842	21.3377465155432	14.0561414010129	85.8300393632559	129.613127648862	64.9203553311516	0	5.68329750338352	0	51.5802915875615	50.6643073178917	0	223.95108561896	75.7222890591922	67.8345590571355	12.2504787543205	0	114.794227542052	58.382096222049	0	0	16.7184977977486	0	9.58069180635117	0	18.0107676190476	45.7565397572917	3.91430884309839	24.8981886295631	18.5150868445441	34.6235658868631	13.369087340027	17.9859698200227	107.297581290319	12.7723230064688	96.6433194607091	0	59.6683452564296	12.802953073749	35.4705643358966	26.5074706991169	118.112570306789	41.0944995491679	24.3280905075685	7.06737629535482	244.11985444181	11.3103901575899	0	22.5199903210026	56.2954967138067	54.2792366536063	2.11938877059285	55.6308294547854	5.79302293737749	0	8.63133070775219	44.4460746973611	6.16456960275173	5.03821094321885	5.25508639726877	49.8589260814374	32.7437065686238	0	0	42.9004717364891	8.92605140243434	0	5.10641481800304	99.0044406262397	54.6102540983162	14.0749336119844	55.9123656614136	22.6104151372911	0	0	12.9091400263387	0	20.9785071123432	9.26548244732458	6.05258633381341	8.56744463367029	52.8742559392058	0	0	23.692731381568	0	15.6574100814835	0	119.054641740155	106.207007226815	70.9283248950541	25.4722464625996	45.1430472334103	0	74.5944157091408	25.7824606848036	26.9108318302213	57.5043395775324	0	66.5383360277461	42.0931623013279	8.80250698194005	0	0	0	64.2513227633069	0	34.4917128029102	2.36303272493087	7.77736316451431	36.0366320128635	0	7.73468231710335	0	48.4043814086188	29.640282638286	41.3901716183709	153.334786000178	47.1161201077735	70.7568127024215	14.5303954149818	14.9560905744516	17.4548366141063	58.1606760498485	117.388615766605	17.1764813805631	12.5255036348608	3.91707598768329	24.8480491029764	301.395828037771	56.2926349173705	54.863328945966	16.7208717948718	0	16.3835571782178	18.4480028562677	22.9668051178312	8.79415381839567	14.1856516779132	141.089397087641	53.2825218006786	48.1339802036199	52.8083888146656	2.9869655047473	23.6606367923938	34.3287050567356	108.709233410397	103.407435129316	0	25.6947131181632	28.9281683589811	2.13988010709751	12.7219885832915	39.2238383674003	221.261422811987	12.007574853265	2.79960159875671	5.35953273921226	7.41716702612537	55.3162725666616	17.9776480828474	16.0617418913036	40.743503026314	33.9573183651336	60.981534516887	6.14070763385639	48.6903584300079	26.1431678507712	35.3179553184484	35.5125335313001	0	15.5312673493054	9.69820842545682	10.1387486560116	58.8093987162027	18.9872296021023	54.6494863980532	8.374232525735	7.12960508259366	30.7603899901445	39.747527998799	63.399881130439	2.72221923133062	20.292387804197	18.7878456979628	5.9106216944529	15.0495853970373	108.416242704717	6.95017425687702	25.796450220715	11.4752513337314	35.3775147240239	31.5895248952865	6.08080578778135	22.9426589254766	9.24666632049069	21.8663964100424	17.1162770912167	6.91458084208367	56.0679328988577	41.0817430765334	42.9973421247087	69.3613964223661	9.99012598918727	23.0402866496181	8.26105850443668	57.4583933949802	7.3318590503824	40.8361790902323	40.5502041001368	23.6280568483523	52.2873919168998	50.3929822986695	48.7502120268658	2.56528838849702	14.4397801833367	91.1306910583616	19.5509276314134	9.25545745524309	24.4384689988221	0	33.3004106796369	46.2459884716157	208.696988518638	105.352886907065	75.5321146582992	20.4115498080006	73.7339802448688
SHFL	5449.60577420615	6112.14078171662	4635.39714547078	7502.59623603337	2951.73912538504	1475.81045996563	2639.8556599918	5538.11132305637	2506.80899858426	10164.3663727955	5688.13184149075	3607.73224560438	5713.2039917861	5537.56597015795	1242.25882477569	2980.25181674464	4185.86934043161	1319.77426696596	2138.44409602948	2894.997	1611.40240763424	2782.18855946187	1754.6161828092	5818.23806373624	2276.51485878367	3469.07645210199	3550.38227767357	8927.56692565081	7574.12368111393	2758.90981196063	9833.87912	1822.57332550155	3351.45141459596	5699.27876290197	5778.43941103404	5439.40599572113	2873.53950225013	1470.53753946882	11806.8890848002	3375.93428012148	2345.74819798299	4942.69793728469	8938.01172096572	5499.54300342887	5575.98671181622	5077.57665574359	3370.48861866034	2528.93906583174	5231.72535918138	8333.34843556564	25821.8931572007	5172.69734851053	2736.31563604142	3120.52116320595	6205.40079211601	5672.56805840772	15355.8539442067	3508.2676528598	3411.12698251914	498.894610396392	4426.52949480745	3667.59602673415	8720.04112482151	9215.87257141988	8438.81315823904	6578.45182417147	6338.90681861905	6105.61934619781	5062.54217710958	3511.31979639764	1168.77625139828	2385.14449100657	2190.39447013895	7229.57087943574	1537.44514813089	3139.31451660635	7364.52677895604	4466.86705456546	4438.62910944108	14438.8299617931	4441.59261488468	4795.90134481137	5828.12352405343	3638.42314350924	3238.08793773745	6156.84245530213	2626.7212428929	4047.16931889736	2454.64546223148	3503.36725105592	3120.72108695054	5095.89689610737	4627.82322133517	5116.67183728258	3493.1688629172	1922.58850417585	5764.16225090512	6225.2253917028	1906.849867981	2362.51160891739	7476.16882822146	13308.6523252542	3677.42773430284	4560.26827987301	4364.98125950144	10133.1094939219	3577.32926402746	3209.48411653243	2776.05032140552	4294.41699901605	6845.42107233393	3659.58714790394	2811.33584775941	9270.26366620524	6194.06507477157	4352.52354670094	4476.09675906834	11509.3779084445	5247.77075239694	5266.15369094515	3083.36078598068	16639.5198583832	7631.23309455099	2558.94411498515	2213.52680267665	1955.3316740532	3944.84077990231	3921.37457052143	5683.69873296628	2178.9217990084	5343.23782010012	7158.30005406812	3388.60551339822	11573.2438241715	5239.85775902548	4164.780399763	4530.78559268736	2940.69177741149	6986.03486471976	2416.65000077866	2586.31772013803	3487.20284552138	3828.77542517449	2127.74385809082	4048.41515988384	4441.2949931505	2766.55720208562	2968.21818790106	3403.68052763675	1921.59716368626	2644.18429515514	2456.8076888207	2621.55422678761	2731.09948457713	5763.68360053581	2881.3456252064	4025.94379984658	3398.47693571428	826.891793503873	3588.39971578386	2769.07869985143	2487.12649461221	3756.21151843954	3929.74877025792	3070.18392305327	4236.76102277796	6644.71062428087	2525.30546459114	4321.59628641732	5686.62975121198	5689.01566786331	7647.41445460288	1459.48409947028	2551.05880409048	8488.01153465561	4581.24509865293	6362.66968796686	3116.59152356726	4406.68028439861	3336.27243146215	4813.58162980938	1376.91383710863	4226.08175729206	1261.0974994758	2814.72051472744	5136.36428351797	1509.40597224569	16085.1075350483	2737.73162277613	2861.88691448092	3905.20615001417	2344.05404530525	587.848927651355	5654.60364236863	4742.28120035217	2574.14411985143	2296.09037086631	4940.36968315623	2389.01248266077	2193.53693362752	3526.81016751772	2826.59223705095	4932.92738888103	2390.0280231113	3027.16539870428	2716.88796154182	1723.68566777387	4543.79908591299	6774.02311867943	3283.33549062699	2932.36455036917	9611.1151652477	23202.0078159253	1926.07615136876	2050.78818463212	2761.69329581824	4753.99087450421	6229.49162306824	10168.5915449601	3802.19328594228	3767.74031719414	2724.83630123006	4016.03817737599	7292.45863307691	11600.6664724862	1633.78962191997	3875.19849696785	3416.70602592539	3242.56346333348	7227.9722845263	2955.71192615124	5659.06302777718	5272.48683057647	5936.99887469022	9243.71550104046	8047.86841615913	651.209613922999	4149.89887132018	4007.11059564049	6689.34867011099	10232.5085108501	8476.98655194083	5019.04494586204	4102.40295808655	5266.57973196354	3477.11656079513	3275.4036520139	12246.9950881226	3982.07601682282	4188.31717894022	5376.01872583418	6957.997153753	4916.37196710778	4097.40968461867	7531.47333231205	2808.54242309215	5861.17582326764	5476.48249595121	4480.2842085445	2798.59770119215	1967.69536933007	3668.1435006274	10753.0280320236	7957.01944835047	5190.9877284093	9415.23616241996	1830.66156745249	2999.31419718176	6368.57890380814	3628.53822536079	2142.22047968409	3355.43721007597	4444.8365871579	2881.29508705766	4721.27165308032	6393.50508377023	1592.42740082279	4663.21570758191	3191.7876073045	2492.1650938989	8849.963347039	2946.49396970707	4576.79497629359	3842.52801214374	5263.63208726166	3587.28712021239	1946.77949234613	7982.24379135091	2033.99475798366	8461.58072623026	3247.6955422581	3855.33447605421	2940.43594265424	3080.54045524594	5725.49157366314	3153.79917052199	6696.62291855948	3122.05000340718	4442.85145985913	2957.81619240763	3609.13213091958	4299.592450003	3863.77836912127	4793.38851694992	10573.7692007028	4610.88425561667	3744.65319120686	4874.92062663437	3140.4510919118	3460.49820183539	2809.77412813974	1110.94525971208	4742.43386589982	6947.94745370141	4819.78691049436	6374.9337550398
DNMT1	17925.3256475729	54861.8072660337	36620.2382011172	12906.728265141	32016.1035168365	131939.293067477	19105.8286273351	25387.0289169365	13188.5433813917	41175.0977324203	16956.7224002528	10075.1947762475	25509.7700162819	17113.7864843767	9991.43249254119	10287.8069764187	23328.5504264679	11091.4762442593	10462.0459010529	27013.273	12293.5043177206	18539.53457867	17306.4830597392	46851.0898723702	22031.7575955694	34924.0354678191	24817.7276095608	30622.3436656622	22690.3715972415	22614.7553113946	80310.0128133333	21890.9959563568	18498.2597439669	8445.80647952782	26528.4123978222	43815.2487926324	14215.4998744819	8269.60115692102	42306.0463534661	18841.2641259259	14476.9964867403	12878.5834869165	18594.1981486579	27588.9275987992	17966.7267620934	25208.7623867969	17664.5995607168	24926.8264778632	10871.6105869741	25674.042597471	91153.95258322	25926.8238388229	24077.6810183178	12856.7432861187	13511.8710454357	22399.7051573992	124122.21462424	24914.5463287437	16427.1024717952	40136.7260062486	26723.2761731756	29581.8985405802	22302.8020985273	37540.9703649666	23216.8403036357	15522.0255710569	16816.9825603155	27137.141916835	22232.2928953145	15873.8357309661	29535.8622972665	16210.4493047008	10359.5604642487	23392.399391237	13667.2855595263	19657.2553748021	31515.8604902236	11912.4128477185	20141.6886490748	78264.7351124473	16372.4413794937	18355.089640583	47288.2433977439	28797.5308387172	18446.8262987813	43834.9335129669	19564.7274413059	25529.6038610814	28057.5500704355	22451.5048687601	20072.1933475487	17426.3310937933	22312.956630495	22839.7243435677	13711.8026252459	26329.3249252875	17250.0381247456	29481.7767371549	14956.5914975174	16488.322040288	46871.1706113633	24316.7515012036	15195.1059698704	35955.3940282665	43638.8540853073	18747.8718183308	19948.1518197164	25037.4881020957	18362.0827352266	16093.2192927137	28484.2759255415	29412.8100717243	20961.5528006024	10374.8955631248	21025.425148157	26236.2382528846	15682.4025153487	22978.9409741384	26439.6550097513	33943.4676978643	34760.8743466252	47444.0908571798	13271.4398449156	56167.3762760676	30404.8068195817	21183.6280531643	13594.5494199364	21561.7893499009	18329.9806003992	30784.4256705028	21419.9017461354	10089.1078206361	13338.2592822232	49203.3233773703	12236.9542848849	11302.9937222864	12544.0714966107	16046.838325139	17545.9803652248	18074.4335530999	32087.1544007817	31889.6470075243	21230.0953157249	10156.5386317962	19709.9501085578	18086.8996133152	19625.4589659721	15891.8419612482	31116.6381475996	30418.3758647568	28167.9302940818	17950.1010752859	20898.375899955	10077.8579178402	7516.3151125905	9007.36850274974	28134.4260327456	23686.4877818413	8903.27871166427	13570.3012326359	10197.1577960249	39383.7058507775	39211.2943339459	24191.7284093587	26224.4304169315	15565.9077587541	27912.2658725653	35863.9799309121	37886.2910357696	34995.7145808631	27706.2659019238	38692.2814918283	12273.0172896838	22642.5564602232	64332.4434551339	20100.8731580253	30422.3746153781	18114.9326701236	34525.5541325721	31402.2199015439	37379.9801225386	33404.6083749157	25273.9664173298	11301.3291218127	29217.081147794	15945.4741620199	15637.602465852	24290.9478256701	32400.7486566618	20370.3250532594	18929.3129258345	38175.0033284796	7354.4046036855	26450.165350833	7144.87828499508	16121.4231149089	11323.7237088505	57738.6872132683	16313.6391656952	9541.38789581908	59593.2753589868	26354.5975586822	23516.9483164719	16598.4424108808	19456.1289680298	16483.4973583415	21963.9646569071	22318.1189166558	17887.850333748	22646.0287675728	29438.4299638358	41868.1760976792	87952.2042170692	24734.1331880109	30784.2434209881	28195.1090422684	24666.6533749149	110382.827484465	71578.7515213267	20227.3174421511	15106.1180960733	48867.4452365559	18583.8220970891	28724.0662152902	42962.2292965718	27236.1715254154	18283.3497571738	21083.6434745738	24929.3259077229	73924.4047925104	15857.2061778883	24518.321153857	23512.232976498	20469.3142789999	53271.9839777861	26444.9072036109	26326.47741008	23447.7875401192	14604.1524421402	33253.7368642953	32167.3859274981	20562.8770071711	40963.6760351428	12570.8742047814	15569.3739783369	38567.2226025243	14381.4912814157	36319.7472390833	23829.2938816038	13532.9307681765	40772.3888666641	49411.3075360332	26713.9543229702	26002.7138959249	36226.5736993973	15406.3739377765	24724.0896023648	55069.0016467188	19373.5887996654	12797.7580833207	19808.3999775632	10161.5608404876	24788.4291416436	24432.1847769441	31869.7557817154	28260.1428727234	8857.45061515006	16058.6992882776	29168.8568600483	14701.2157602395	26036.4916160309	17688.4041358345	18510.8269650802	19240.701991721	44403.7987040415	23894.6556657536	15283.4679417438	20456.1464853732	20007.112175612	22622.1517902771	31670.8273067885	37438.7185690058	11757.8504974905	12560.0649484439	16604.938467338	7220.92939785706	24726.0778143748	21056.3861078958	27270.9203473289	18785.0658035219	29458.4899223371	21601.1499201202	22593.6737332019	11592.080449331	22152.991140367	16092.497025537	27242.8359755712	26233.2709820001	26656.6864076386	44695.1789507389	39584.9580292113	29860.82112218	18321.2819747805	17989.6557436081	35090.733270771	18126.9455928433	32400.2251210337	25880.3264505181	17903.0046471775	44504.3838034167	20285.4725145852	13892.1394884477	38723.1421390599	43028.9808671391	33954.8146696633	27712.1732365131
ZNF426	2733.94326271198	4184.02282257115	2828.48393655442	2421.66149612757	6696.63797692903	23445.6724518932	2804.39012382648	1495.94988826431	2545.49960844705	6084.40086738842	1942.42612396648	4085.72653095527	7225.85308059203	2216.55298355322	1099.54107141948	3050.26309967333	4277.75978314918	3330.94093447486	6077.84745263918	3015.107	2888.74603526578	3459.13209393991	3561.17436507546	4034.69828719764	2109.1731810622	4672.06849009981	4545.78547124785	7062.16721773454	3580.42106345237	4004.95195797717	1838.68324469333	3198.62901338953	2693.32016922124	1635.41507948326	5042.69244849821	3156.53516909814	3756.34729222363	2579.26045705731	4158.00981838286	3404.41797557827	5906.02705362145	1103.13063424855	3533.74006262034	5381.70664583101	2591.35848411359	2471.49051131751	3716.23011658405	4548.61280420306	1941.73411947627	3294.1713678404	5238.45048013192	2724.15473507657	2699.21258527052	2004.63995238433	1968.64809573549	3108.57382764324	3759.62030824424	3181.94304635935	2107.17488454011	3569.01830238143	2415.31791513296	1523.71548082715	3273.30332740162	4156.40439770614	2722.72076845565	1368.78868375019	2967.40353371742	3278.10383215748	3185.83700893562	2094.33384734451	3347.40961851681	2058.89867075479	2367.42429416794	2273.50239214728	2959.14411996379	3550.79233603568	7058.37748388508	1266.33721184436	3375.14608031504	3578.06989480098	2624.07775913461	3204.9149801476	7726.18499146397	4407.9170686504	1710.3540669536	2894.49210267743	2190.66540318651	3192.03280678162	4658.7439726164	3750.29832260704	2019.21156606017	2242.34542399471	2439.22995332633	7758.15450101425	2440.33845837446	3234.11738573417	4446.71489957335	3501.0528188777	2370.97225460775	4074.41874652501	3386.69542377086	4172.92674251267	1577.96751278709	1783.95146764042	3279.78062306197	2811.44838557791	5869.90211859251	4964.28348928985	3560.28188095355	5453.62748081855	2655.36551423929	2725.55831818391	5714.24814834146	2985.50086206857	3201.8504747483	1874.78562056387	2455.65175774147	2655.54484576559	3279.81846694245	3486.40062334774	2011.69075554772	5660.43025218013	1384.22179303107	6613.49935438599	2275.56871713371	3047.45516689976	2467.46193409135	2528.29271277363	2151.5119936322	2581.50140814487	4243.69797972525	4376.37749828533	4107.96194330906	4585.3081083776	1992.5288132823	5008.76966011563	3511.60289472781	2725.20467931176	2714.08467516327	2561.48267119467	3138.85576165329	2345.49843696186	5599.752659783	3164.61482684971	3962.01939835128	2265.47008215686	2541.66825961681	1802.2126112932	2490.20036988361	2864.91060622174	7146.68683813034	7709.59212144779	2500.93370043614	1906.88575017915	3460.80328438156	2942.80388074847	3318.05462403592	4035.84850216688	3203.60619562397	1432.26979623799	2503.57213169926	2664.26577614177	3685.59450343908	2754.6749356504	3415.07694923708	3026.22424120302	3625.11537477452	4003.02928652584	2820.75891199708	1768.31251582922	1828.5678809089	4327.80670393756	1744.92938860913	1715.11526778265	7578.53378926164	2593.81144287537	2528.39156682372	1766.56770295542	2090.99263091241	1977.85700638842	3836.3356916451	3550.52837989723	2108.66088914972	3144.04216820837	4602.79279513194	1179.93393980554	2340.28526717367	2136.94809283823	6544.61043475039	2859.40284701061	1442.32252417317	7109.30133662528	1820.9009041407	5740.69506059456	6254.94062408281	1536.08498050632	2086.56734824486	5499.74875140076	2002.16374258168	6401.44173208172	6205.23010306049	2703.67696620195	1836.66045810972	3020.98880334594	2861.4846807331	2823.20401149646	2222.1349550807	4014.13380225486	2583.82034088405	2251.31538735458	1772.09210525912	2554.76849983274	12027.6164414955	3048.48191542234	5064.2311085521	4102.72776265754	7755.67247821741	9652.52322235311	5959.56564462698	3592.97555905003	2040.14462073993	3201.30820408187	2595.42695597723	2649.30846618718	2468.81901282178	4078.62007974149	3782.4006922415	2642.99040674544	3878.0733673757	3697.04533626951	2192.21704206694	6917.39094685859	2300.69794364992	1784.28021693057	3781.24843444409	2068.63183568487	4273.18891108642	2157.19392989914	4523.24118986775	3629.94924171304	5627.19953165293	4317.25323480299	3568.51037326235	2165.4220338881	4007.14255794205	6471.27312088346	2495.78275350886	2833.17962894051	3662.29185993114	3181.20924980259	5571.63525028882	3365.46228292268	4385.48705478193	2761.17328136862	4005.21532505817	4138.12562060794	2846.37555823529	2282.70422410285	2546.16306377761	2149.39072599119	2039.72073056979	3632.52354191166	4930.50941708797	3575.93140626753	6673.67687170973	4094.85734313148	1938.96383345963	3228.31691146112	2816.38775230176	2305.02645921741	3492.20166313172	3374.49975619507	2219.87254048688	3657.06122914376	1541.84507351187	3645.77452697467	2210.49249713835	2869.72610480344	2089.49408960515	3154.25135112403	3251.31349113857	3381.81885605434	2747.02615635113	3020.27190826063	3543.96808421937	2939.83826482148	6637.65187935822	3060.19542324687	3247.32007539895	3180.8740968903	1895.83630208917	2238.96705644467	4949.73326079414	2515.76286426699	2971.2859410502	2633.74552017233	4818.1178442297	2907.22660785726	3337.87356731751	4782.99963307679	3931.83818051136	2113.52794226167	2698.96813170998	2843.2408506996	2035.61999827842	3530.19695532648	4020.49667489796	4248.55859311639	4218.52466426684	3467.19158438199	2744.98019500611	2637.34322070031	3712.60939638326	3288.66197787946	2383.48473696121	4582.81756775143
SLC6A8	8367.39725730802	7191.86099757924	2362.51121432029	1481.21710037228	9662.85635137702	1760.00447347574	11817.7705474239	11870.4246273746	721.686257225994	5620.94634803939	3332.99577944994	6476.69038760988	2656.89226094533	301.587579712188	1716.74428370701	4427.83941274337	626.566872606537	2770.39928220385	1912.22844288524	8997.629	1945.99258384189	6986.85896047535	8826.51349165825	6148.23283971573	15985.9826574194	2386.73478244791	8923.96312340462	2627.06110404091	12642.1933493596	5849.89135093992	378.22612	13542.9781285298	13118.6849150093	13054.0623975498	14424.2651368809	13154.7609585754	2925.92841921843	26597.0013834389	15727.7998980567	1732.33166309926	8047.78448732628	10255.6790545156	13328.5617939898	1241.27779913382	13931.0725576541	11651.4553078807	3331.21518639019	4449.48724029383	3128.17458329129	7838.70149350668	22108.9950900544	7657.31059281327	667.532927405331	31903.3878284402	12717.4585772111	12027.5626751135	8039.06715899681	8423.39975551414	4338.20762670673	18294.0463074286	2467.38182807421	7386.89211714179	12128.0263177326	156279.222784631	2510.76253125647	11921.23110215	10574.6315461956	9366.35275297649	3091.62389514032	3822.079318722	498.019803544624	7718.3655700996	6171.9759131982	2050.8026566665	3541.42356840144	1367.68594675544	1569.39176696837	3911.92749339307	8702.70280908771	12010.1406231969	28230.2875745605	4820.80218253105	1084.42651610534	1326.16126324903	6972.91264056112	16875.1604331555	10580.4077895883	6284.1536139968	6054.31532835074	4932.24944646927	1476.11974536877	10522.914450272	8620.88235165099	14454.1860206687	3603.63829608822	4049.2528551032	11864.0001833102	10581.0889086088	6211.63340169034	10808.2843786223	14935.3173739359	3083.23894019764	25443.1538355193	958.554023230253	1034.21588274515	36447.4657095932	1169.88738968029	19202.3705657032	6136.51698143063	3851.76133282506	5611.00841815257	8498.78499860011	2289.42259428905	2866.79639538333	6366.94243328257	10724.5016544978	7195.83228624512	15937.6460411236	17153.0057793238	5598.73647670301	8508.19507636466	6183.42165572799	5764.18343234738	1823.76723269529	1740.61076854789	4214.49226721578	2952.3584182159	13854.4777375123	36879.9433866965	12819.4045122811	2798.62274510987	975.80241337974	11169.5429901017	7024.79293141751	9437.56768613801	5354.40490014544	3305.93457912318	4722.74181031467	18815.8745315572	14099.7148976199	8704.51795467929	3161.33371924802	4865.54767460606	6081.07458018619	1528.44865508844	7607.07580751084	14521.7092954002	921.113295408735	9973.05754221599	4212.98719660008	9246.48397040363	4107.69972922237	544.001381875993	1419.23994147421	2153.72156909276	3631.64392045263	792.018199232808	12129.843965454	10629.2878205019	19199.015058732	6066.83789484551	7937.01283289498	1766.47209944964	23088.610121258	3921.18667896327	14517.5744632265	8612.80564914076	7847.98620206465	5221.22719883993	9163.0803546612	1403.4880900224	9999.10921569398	2665.43228042639	9072.25749020937	3868.21013286075	3720.51775779394	7126.563232709	3305.6798240587	5518.61378262213	16617.5317044103	2938.57806098318	2744.90672735336	5727.87491258686	6601.7021881867	3172.47909326325	9292.96004525734	2835.01751875415	34446.100994503	27564.7188129779	406.674062064234	6079.90732878472	6671.11608647645	9741.41602031451	2525.29115567384	2815.19784275933	13806.4324792022	5135.86258501926	4745.09370448081	48136.4830221101	16393.7899940637	5915.08283264015	9454.88801253991	7653.8229517696	7405.98299513857	2748.32395152847	3764.2864314196	16891.945738052	10442.9461826554	3610.69065005852	792.632917537738	10980.5788005245	9090.20700120851	1286.18480305301	12839.3768907675	5540.91241102634	1053.69344068681	5050.50761405984	15070.6266259205	3123.57596131958	15264.6263979982	1414.08412769231	2140.35385060623	1221.83186266361	504.24541140465	6435.08979608974	7903.00996674697	3392.7350263009	12434.4934061921	7104.49454323496	9094.62942970277	4975.3716901675	10795.4787793957	10275.6188209414	5245.84189143044	13082.8250569977	10920.660885156	27280.7098620901	3538.4246534385	4184.06998712604	9263.54098362511	2289.95476449532	5172.26049797225	8613.80860155609	1786.04570829291	3129.93219059722	13587.2444349668	5070.66959335134	8896.70050447141	4877.3583969366	6931.82101685923	16068.7232572777	17122.7978118313	4458.04346532664	8182.90025572003	5282.5922713619	26871.9448528439	5208.72516094787	18105.2661889289	8253.00052852053	15583.9369831403	11142.1973070761	4353.74849693138	22120.1438054417	5807.97201760439	8082.29470836275	12597.6120068498	6256.26767280389	9490.58981203108	4687.65310562979	6714.66933435696	1513.5511704006	3459.53790282241	2345.78599837667	656.079008084272	1754.4385267475	39321.9471030631	16879.394755305	4631.89308446947	6639.88260331544	23136.6116093939	7890.58947596915	8341.37270301511	14354.9431002409	2724.06419935003	4288.89685826212	20986.0705043543	4758.07865550672	8682.84829251581	7004.57755717113	12536.3409009985	4050.63056577275	7545.04015580218	10679.1306215725	6573.71871752386	11171.4805399429	10705.5602254495	8140.10528156339	6809.47122748052	6656.48140778229	13421.5648798263	1875.26609349371	11082.816951943	6645.45652905317	2399.40532720438	31418.2676774425	2189.65175891129	29431.2934152182	19748.9385980128	1232.52720728167	16031.2783568583	4579.97146828646	5100.3614531231	24382.2776544808	23351.4487715023	9502.91084069297	6024.34932448992
PNCK	672.411899074904	849.716552750922	22.5000710886518	186.855245250643	2124.80037061947	150.275563257065	2204.25051868008	296.880784929356	243.054957096837	641.835019539489	1133.58809301575	693.540193411049	181.245363537356	11.9676661182129	81.0047731850312	205.327792350797	558.705382552137	69.1365239765667	198.426361288327	1991	327.20229285837	1200.01216105191	1752.62686678356	132.659030807622	619.13356061142	259.025480265664	556.009290058143	71.9745233111323	1543.76462424723	89.426856468222	31266.6925866667	521.329655584483	305.671578274705	207.531519406529	21.8881109816099	233.813691422684	244.640217185548	1981.09377560353	3400.24281782663	46.6945827160494	701.74966014382	2953.83558214884	850.124809658051	112.160513916857	1398.4534881578	808.446842941837	900.146631199681	231.030701224009	635.658863104683	579.27307646246	197.288452786548	592.683163623852	129.579921202211	3072.59626278483	263.813571688853	136.819329283057	1252.17109519115	1169.06301319873	467.68838819239	1712.0359950197	254.926303700791	464.56614863515	4232.96862053496	33114.6623825817	186.455223553291	884.394668745129	780.621561424492	929.175800351549	651.708346336566	311.953482371706	5.08183473004718	412.66802853546	639.11655799159	472.147070664256	120.238150270924	95.6211314803419	334.121987897763	431.301600467636	439.336329535922	1606.45821268202	1016.91736351657	345.958428728655	433.724778918325	49.5963555302166	545.338705192341	760.039982064612	107.640445869861	1201.8569701657	372.506475245973	280.05525579819	46.8538046700429	642.200937403687	696.670561112636	1291.91507108992	1480.02100740949	423.405664002073	763.578977119785	3632.72625038112	1994.57378283068	1119.57708765489	447.90217123792	601.754975297071	7795.62020673072	125.567407231785	266.383716182423	879.048276826019	224.546523930958	660.196588259131	2225.90701506591	855.987087244729	876.910062516551	507.776665736612	7.5158154066755	126.075373333333	356.901010106876	1608.78093451344	654.145582921125	2832.81199023262	1562.06541969016	127.006329730256	277.783311664796	181.384006466968	702.477765355784	200.720740418396	212.882400024202	429.155393511446	258.61965208973	1427.00263127271	977.462982029936	992.140866074217	174.651623083963	94.6092408627664	1226.19332093221	1237.69010321852	1707.87174139362	19.7036716406541	146.379937086517	382.00515627226	1685.51313819093	8416.09280802421	771.24306149455	957.779792313078	41.0594740473085	1290.38394080895	288.901954759219	1020.23626925541	334.201325900184	585.066285562589	465.34813013319	407.47723729843	7338.62997028415	13.6242565621192	181.353944180238	167.363463795644	14.4302952703033	1537.02830701151	47.0271092974639	1799.95615949066	1523.61508223071	857.322940141675	795.136700730593	2750.40490594869	350.901906888416	2275.23270235719	219.514284941962	277.382482929871	648.581454942109	662.758203552568	1943.35027727404	606.287943152497	14.9439195249252	397.773354739359	239.296586953836	946.165012673247	189.312321894301	154.933738331678	476.218566960621	278.793393970389	41.3748561887816	4668.9129398506	309.552323886242	0	1099.45682284342	498.460906572869	433.563401709121	649.319834396304	119.509291429296	3109.94396651422	1974.55580369523	24.6470195494321	246.240905245998	426.08410208497	647.593863645769	787.07870385051	26.8114080262793	3242.22790181612	770.348668327465	97.2170395564289	4065.38254895116	4591.55894670677	259.111857622962	14.5711897159623	401.062569558012	573.940960152025	57.9462402657193	157.26644717967	1965.78923338544	3353.36625277525	1155.17006808991	79.7658163970754	285.09566469707	1184.36021407528	185.474012911235	2099.8205546535	620.908898114331	419.127130682112	1848.69485326145	2436.71119782934	424.753518012886	1562.41457925812	188.706981684982	423.588353680187	128.727949257426	107.613349994895	151.580913777686	284.370689256249	1985.98887063257	590.978229310497	416.993648874876	556.214882352941	272.840408409727	122.465585694639	711.96791978596	741.881459281674	391.858864618874	803.528322274274	2066.63565904506	262.659922398237	322.066941063323	216.125750936741	779.218620229458	666.80223502747	906.557218465778	75.0473428329062	198.771713511727	1329.16054630282	699.686089464493	613.088687613833	521.351794402574	162.911953468937	581.828394320935	563.688089129381	354.273676717153	1129.89225153212	206.934023327533	1606.79529434081	247.225687229138	973.635294316478	607.708379495027	388.281683732634	297.411725047342	30.4162459680349	167.606786341178	430.377204314318	564.71135944655	480.125456219649	114.070116518957	1118.55683960617	51.1039645698844	262.656650397533	5.44443846266125	145.283495767644	464.328186535366	73.8827711806613	66.2181757469641	3287.6493058025	1063.38013638931	561.786494089991	1097.7990442603	2885.23286749262	491.894030512319	988.133980917363	406.4128152513	323.63147188391	749.708143543796	2340.65089222389	304.241557051682	1177.42404233361	256.760894228334	709.456145057693	485.531649588898	269.733401708056	1063.69323365737	146.633788453751	404.706944782034	816.280307609241	934.132701211451	86.8932945002932	23.6280568483523	644.180668416206	949.509876995984	491.252136578417	71.8280748779164	293.608863727845	1174.5699762081	143.37672778497	3905.80304611258	435.815290734161	456.247727128106	133.201642718547	915.009914759825	1074.98637482242	507.951419016208	2457.94404501026	954.237402080302	412.910289371265
DKC1	7873.66909899783	9540.2820940014	4931.26183025101	5880.10294538997	9144.22554180098	7394.06457389317	5101.84383983493	12477.0897157129	10956.169604519	19039.3991542996	18941.7333604519	7388.08925700641	7624.66290699194	6120.26923992052	5386.81741680457	7925.11494971958	13421.7726711526	5772.90222120489	3491.66387363814	8152.336	5530.45433942349	18276.5323689583	8842.03072020388	13451.1429320103	8822.96512568447	15549.0072515915	9289.55653026579	8106.18466880875	14935.892226024	5098.05368577844	0	13561.8454124838	8172.75392352106	7382.20003072938	9397.20079962361	9323.38102260857	10041.0534734656	16725.2725060636	11153.136711551	7987.03833170617	10140.7339218472	10825.0837611764	7962.21812922882	10963.0381393617	5181.16861354961	6861.11413868897	9055.97122404168	8575.01586513508	9672.5415538668	13264.9614616905	13810.4753031177	6857.24360685442	8189.89473304327	16869.5173012743	15367.8615049164	7947.50914856241	12129.6760763143	6512.37970783233	9511.01973676068	12096.1130102535	17700.0488065025	16673.1458533406	24886.6564061695	23489.9037869972	12354.47894128	9050.30544349182	11099.5328539299	7233.03996564214	12179.6986287146	10507.8044824414	22869.165933629	23175.6242994105	12858.8011828688	8710.66201083306	6267.79896155869	12399.8572499438	5515.45560329128	13804.3873703406	10903.7182970761	10549.1638911565	8855.06311725189	32098.2595544779	5235.47816717912	9877.40962561254	10612.3947922805	11898.9136745574	6267.31223892161	6791.88216513472	16077.2171127765	6114.035202796	11076.2394239981	4765.73838024871	4350.47273035455	12156.3365357581	6930.41288709375	10461.5725040845	5953.35803196097	22391.538802609	7895.64031374733	13687.5741115831	20838.8043089038	6282.00087084294	7715.13450240943	10432.176944253	7861.08537137093	16122.8590977865	12867.8922914356	28826.0309620737	16743.5337404156	14511.6594321454	6551.41846132949	8090.89662563651	13188.5048537257	10644.4897382305	10802.2153450364	11097.0616558751	3189.21803544752	5273.41148980252	12310.2463909483	11716.2269649174	9334.95015575838	6923.66000493695	27975.6490826098	4679.76689234741	9253.73182605204	14127.6305025741	5736.29398874664	11057.0371110628	15359.0431650452	9538.76645347348	7780.47296776839	14339.833434571	6646.8815405338	9456.26818203319	12009.513649206	6889.25524204692	6846.07480558576	6405.62330464957	4537.24995750774	41879.1199875259	11801.3218666129	13733.3263768762	5873.77674632907	10135.8450164244	16595.6679774939	10086.1882961055	14940.1444700601	17827.0047550014	12167.4245907626	14700.5271844985	9701.34346273667	7868.14440718945	8088.68699374933	13732.747934748	6669.30007110951	15178.0316586321	6214.54833988532	10775.6953386797	8430.88171484524	14366.9379560861	9688.55911792671	20219.0005842149	8690.80347799208	16423.6533985094	5142.05296273048	9475.292379075	8109.61119565023	14929.8087893567	14748.501724501	4356.83868939056	20912.8348054904	8509.74144155514	8833.21651532855	8367.81739544106	7206.67741683099	6359.47125806505	13088.1746313607	10401.6554082141	14571.8303034395	7388.44234975566	6341.52330183621	10844.0759599145	5007.55880214474	12048.9946992113	13964.5748335233	10092.0091998428	6207.5661013952	9257.50762125164	39500.3000365884	5114.80935394563	31847.8629690774	6544.07650459616	13673.2303168012	11131.5470230198	8441.67906270615	11203.1566587174	11156.1468801293	5517.78640092006	21921.2183907949	5861.91318152738	7305.43451989222	11314.7182399111	5953.73891326011	8399.00252237102	9623.21490127123	3676.10320282478	11056.5619114597	10266.9853610951	6090.19728225841	10613.8414370176	17485.429124412	12277.1952680386	10842.0712465115	10075.3246246462	14026.7747133819	22200.4159507178	12260.0224577987	9043.27454379215	5522.18466509968	8763.82045858605	11288.9795462051	6907.40373567373	17504.6559098252	7159.36244180322	8376.78388456911	20621.4523281405	15047.6995447283	9932.16114215074	16782.5233062858	10525.9494873676	13405.3038838252	6941.94081634211	11034.2648751847	9066.59052838977	6150.50802982443	7090.56984743986	14642.4951770713	11411.5359900386	8624.45126009089	9214.83089274725	10226.5482591988	9391.01362297969	9185.41904893896	7402.66989703787	5985.69939662819	10671.2102105961	11328.6891738009	7011.34676720312	12278.7336405848	4295.38933945677	13500.6781818436	9613.32022490115	3511.4329127862	4976.23705763803	10102.4727630097	13397.3700280774	14778.3569285632	6066.72743764156	11395.8488170207	7131.95796680103	16297.1894790157	7140.21374099618	14431.8440877758	10939.8087890779	11913.584998693	8636.35158661219	10220.2924507005	21733.9241278811	13474.9230312386	5480.98614264954	10131.6889239086	9235.02987561899	6218.77692602568	7674.94227024709	12313.5647520218	15934.0025841928	8826.72130623381	10997.8866107648	13299.8201208785	5264.54762025685	10871.2642253566	4968.10650030129	5951.98450733206	6641.21095936686	9564.98966770659	11977.3887550124	16038.3737205035	6914.47078597064	7240.65721723902	11449.2391000595	9973.07027098749	5527.02471586037	9918.83956261283	7914.96352365794	9233.38145062906	14776.1374955843	13690.3341445228	14465.0861852597	6302.99681680962	13620.4180142776	22070.1662250321	11550.698986879	20807.2978214962	7188.60149464107	2147.58586548135	11395.0789531327	9779.93029255438	18198.5132477895	9614.88498780035	21498.1929029631	11366.6495553334	8970.02888959373	17925.1427769002	22931.3139724013	13331.3827688808	6482.69154312886
PLXNA3	82089.3617906264	38238.3641130281	26665.2429984527	44569.0245225921	18686.5627452866	15634.0557637948	25173.7692589702	52224.3042747555	24216.5899456847	45663.5937951043	85729.6144630825	39935.6983864419	52828.5788405197	45534.999701957	22878.0211439003	14302.0896746665	30839.1600269428	23310.9346304889	25006.6021707318	24255.932	20519.3748805153	51763.4867635133	34621.6109092328	33946.2411787021	33038.3308624658	50873.126075501	38113.3117440307	69447.74970851	36359.9579874343	28705.2421674242	7953.96922822667	14439.1219833777	49958.8606430778	47605.0400539455	44586.0601814285	29590.6960208392	38566.843451169	60883.2056159622	40785.8856720616	18573.5780915896	25300.8851586496	33402.7302651872	41253.3316222313	25386.0064204146	36646.846479114	38968.7018710254	26142.0473233722	38779.0188341888	33271.8649394222	32178.5322887563	37969.3483437672	18121.0628439854	45689.4836228075	79721.5272949185	26531.4682059069	24733.5856351425	39439.5335137002	30651.8870061876	14355.5766980066	31838.6153643965	37534.1754431829	42316.5140724882	111839.899764443	161023.550284845	42351.8674964545	63222.6369300939	34200.8683198325	39314.4527872983	33457.8622824243	31765.9646355148	26806.5613188001	51434.0304454427	26639.2576051735	37944.2364616879	19019.2706098548	55913.0629086811	19055.438800646	59081.0091140098	39509.5557971565	40817.4002166503	42018.5491348994	59704.4414644424	28746.7136861454	14136.6281949302	23014.7762777129	35635.437383513	15860.6219919826	27018.982194595	29681.3454172186	70530.0087115966	43603.2844880149	53728.4338418553	49011.9917976191	23436.4690037539	53010.6374663847	26668.5950530495	59426.9146996642	181601.845831356	28669.3369187856	47353.4307152086	98934.8516198804	38364.4147754673	57564.9979456141	49996.436446135	31392.2493895311	56132.0649843373	28973.5119295706	37020.9248587203	26102.4874039291	50214.5565022657	36599.4043077286	23528.5311974078	32535.2170718653	30004.7636507462	43013.7166015616	77089.3299614843	39160.4120463117	70970.4719221942	31470.97458809	48793.428788915	20395.9558803527	30776.2648749705	86609.6757741952	14861.378488781	20922.8694957537	42014.9833756801	28918.0480318111	67774.5458823001	54524.5468246993	53475.0787971682	37242.4475605835	28970.8578937905	40620.4625962458	46851.6460247746	53046.5498423832	20453.9808888397	16023.2591172704	20464.6033031135	75657.1997136869	74650.1603752628	35673.5171979397	19319.5306713588	27347.9261541683	37344.2161798575	20981.0732757331	49282.1307830673	24681.5488404248	43048.9215441573	27376.8973784127	13105.6721922813	35052.4147520423	44631.0549196595	39061.569823664	28679.9521081828	31629.7822408468	48983.9709544872	44723.0977560981	40926.3049685017	24645.0117055141	59702.0339186169	67595.5808232998	19294.8941345445	23852.6827276727	40318.4683599773	18262.0248437717	24287.9808256318	32654.131315751	41090.061390498	45831.3813382378	31033.7655094793	8638.30279354397	67090.2081256259	30927.4443267717	25993.3556182666	28945.6874797313	48945.8825551286	51658.203013686	32744.6691222233	39448.7679727877	41539.3169274834	31568.0772005137	13575.6563345453	32082.6009003008	39506.2496534855	35898.8134442136	57686.3983166349	13823.2160248661	39034.1709521045	57449.6089053539	19732.1855491022	102639.445917096	10671.4633103325	12866.647268438	17758.7336466104	20770.4090325422	25824.2316567551	15812.2405679731	32874.0955289289	68522.509357104	26783.7374077727	18136.1013321095	41415.320964342	23411.7356310539	36507.4079896317	44380.0817236015	17795.2843158954	15255.1343430702	59967.2958606061	50483.9408571596	28244.5371669437	37450.4559739809	15605.434667657	31829.5709992675	43202.4577332062	19102.423713176	14680.6680795027	12610.2830427592	30719.8847118368	24929.4748363321	29184.7553593118	36486.7242236044	24831.9841984621	38155.3058740936	18701.0694847828	26395.7674953675	39745.6941059299	65875.6082463762	21997.5593614334	36010.6610807009	26151.98298119	52407.3648438064	48063.3037544059	35534.0648688265	55569.579867689	60321.4769179673	36152.0208101857	32153.8335666789	48728.6815935781	40663.3504186737	23323.9078313635	35087.6866018212	86736.3828281413	38480.3453831371	22292.717127916	37903.1117443706	47696.2772897176	19332.3909340182	30061.7435685868	70460.8298458685	21869.7067662864	41576.5959521504	38937.0470442298	19360.2694804089	40073.4576796519	27594.9952777535	44940.2563614441	31872.9933944983	59070.1840028014	73618.3188080066	28355.9970315049	42155.9816523433	28862.7792948993	66675.5292341766	33466.3624187749	35929.8361468512	91021.2332914165	10258.4964395356	36385.6180104177	71291.5324637253	34497.0980350651	47228.8730542667	22586.0729550873	33838.3326103481	31309.7511504776	58956.38358301	58504.2761288125	26223.6781630128	46946.7619838942	51471.4939661155	45259.0324191843	60448.1917732415	23305.0469492135	44941.6207388943	52152.9142288366	52383.6421670149	49987.5395240316	28911.4424824742	73097.5073232455	23302.0816182768	46472.3897039689	13402.3370773883	21163.5374462268	25061.5841170547	20290.7107006307	50324.6615521725	49843.5737258196	47975.6601619806	29155.2173139457	20277.7135740331	14803.6252229738	31320.3497964959	48639.0540434119	27606.9153562561	23186.9369454361	83103.2314982067	25942.99914889	20610.0835128602	43335.4540559888	14462.9059708274	32819.2724709664	37757.2631150047	26273.8325536523	30618.8713137339	72097.7512312439	26857.0936977087	18897.2670501614
DUSP9	80.9129708968593	125.502929098805	26.2500829367604	293.907729508824	841.679925203836	229.23391005315	621.045670910139	35.0859109461967	0	967.031429439497	633.014802465831	127.681039791155	8.23842561533435	64.6253970383496	0	29.8061280207289	364.177857363366	400.00417443585	112.014881372443	380	31.9821790011941	453.763140625551	383.211019103801	21.7473820996102	123.826092991819	77.7076440796993	202.612696323322	0	33.7699566865228	7.4522380390185	0	788.056456116079	142.508083735614	114.883519671472	0	115.283139520907	98.7538491391204	228.587459731599	90.5752226490896	4.66945827160494	232.945945275957	402.026332813954	595.934667235378	93.9018256048109	179.87719488838	471.757116583493	354.601069254	36.8309813545521	263.029957984411	150.262564947029	406.915911287073	1191.73285732507	0	788.821890389047	95.6961417288805	278.100158434039	245.753205598264	404.762629327992	669.512422931014	637.815247114374	0	133.221174976256	809.584794391772	11382.8338353191	225.036046289253	751.971307011691	166.997811658913	69.6881850263662	366.830945934792	112.214290164572	0	185.171551265911	0	43.5825830224287	46.245442411894	159.373864929401	44.5495983863684	10.9885758080926	99.2049776371436	620.150972963544	117.191220330906	214.830756797284	133.663611113195	40.9709023945268	199.702435246187	1945.60550616688	72.4925451776614	33.1019928223603	38.6305872891179	0	70.2807070050644	39.4130539200819	45.9046493756388	253.189385791491	1253.8604939177	90.9327600541364	1578.06321938089	412.642332700492	178.658346857829	902.604783845801	2132.4038152414	303.366585617413	1448.75236843454	73.5028725259232	15.6699376173507	616.608993654452	53.8911657434298	3.15883535052216	314.594858129316	90.2798881078425	366.353537229137	177.242798417497	172.863754353536	49.529610952381	553.65413106323	520.603076132086	454.957810412926	308.665012785395	412.470425982921	130.348601565263	67.9469970978637	25.5470431643616	29.8020870150939	59.472811975821	121.963875013866	84.9126451726113	115.226577663741	712.139791666847	503.641943283222	571.66484028486	17.9788435527609	24.3280905075685	236.757105894386	409.957795159764	231.862998230593	116.032732994963	119.355948701314	52.2743898056776	2054.04058704963	425.997142889163	343.899672993219	411.304628553802	366.113643588501	228.730263755433	518.53753813588	619.539245076549	611.302927777221	35.0339093151251	341.625975002441	654.874131372476	0	0	54.6006003918953	69.1768983688661	256.137741047883	252.767533491151	259.886656643879	32.7661524589897	246.311338209727	564.448643819985	354.229837150894	9.10730101307513	71.7753900453578	119.409545243633	6.01408999840992	233.09452347048	129.716754262544	578.021994879181	286.794299503327	169.197619005459	0	352.12723206435	1947.54251956489	1.49946911675633	62.629640325934	70.4244265143992	0	610.690291554185	29.5534687062726	2792.95690625209	19.3470202428901	0	937.295049562682	146.10061054722	167.445175832488	110.216650856937	0	57.8594226328227	750.023619187297	0	376.07701892116	75.5085750530326	446.076739913097	0	0	1569.37293253241	167.775323470092	1.94434079112858	443.701031658382	1184.79535492487	286.183245732824	152.997492017604	131.383320966251	72.7534210212475	16.5560686473484	58.9749176923761	452.838265480268	1773.97437561071	297.873106007128	84.7511799218926	285.09566469707	79.3100127952479	122.084160397269	1090.70656766576	264.824933994199	88.1342097228741	226.117246837085	245.203385522254	61.410147182586	100.18520937959	28.6643516483516	58.2714137337823	79.5772777227723	21.522669998979	826.804984241925	425.050767889124	61.4711572709571	226.275448159425	470.276170675555	689.920382918552	181.895561472737	161.296137256354	189.285094339151	526.373477536612	940.461275085297	340.735974770368	492.81311869536	148.458342460499	34.7138020307773	6.41964032129252	184.468834457727	214.222501852725	30.7307531683315	9.00568113994875	207.170518307997	546.672339399651	103.840338365755	258.142605311087	471.913262174744	139.966607909931	100.850255015629	397.300624872063	37.7504737485491	92.1106145078459	1382.80617941222	104.572671403085	88.2948882961209	281.140890456126	115.753977046672	211.225235950553	316.808141898256	0	249.939944543861	357.592824172926	400.76290025239	5.58282168382333	14.2592101651873	120.245160870565	261.198041134965	3.01904195859233	179.666469267821	94.6032065463728	198.614368807035	103.435879652926	18.0595024764448	146.508436087455	62.5515683118932	80.2556229088911	459.010053349256	817.613673621886	47.3842873429298	595.918967202572	612.896745580589	59.1786644511404	0	96.2790586380941	511.678982314192	0	61.6226146148002	680.791250307888	459.284922256208	244.758086735088	157.44195877239	41.3052925221834	24.9819101717305	119.753697822913	571.706507263253	92.6861808003127	127.000805559894	259.345463907823	82.2201290136187	97.5004240537316	0	24.0663003055611	273.392073175085	58.6527828942403	117.235794433079	566.157865139379	122.482611309559	0	208.106948122271	23.6260741719212	225.756186229426	78.679286102395	76.5433117800022	274.290406510912
MPP1	1269.49661234728	1055.45905947027	3000.01322849876	1518.19692125267	82.4022304395364	514.50277589707	448.632269459438	2628.74170582189	1551.80867908047	3527.52355582898	1750.89200682038	1355.16012687431	996.849499455456	2065.61677847032	1230.25999274766	1261.79275287752	470.490648022237	1251.86491628997	310.441242660769	1148	1992.73822870356	2646.04048268394	2040.04076656757	1241.77334314953	513.881381568374	1361.73395339663	1552.5763286555	620.780263558516	1341.14488412809	2652.99674189059	378.22612	3258.91411988786	2125.22718341831	781.952823683877	1488.39154674948	1120.35727140036	2902.01203248146	1619.77811344713	2305.99131310803	1774.39414320988	2521.63985761223	1819.70236985614	1790.63116095686	2011.0640983697	1802.24604764782	1620.80868270179	1211.09903652905	1697.57341334163	945.658456443453	1343.65438891133	1607.12466728262	1019.66447685568	1299.72391296883	2297.72963751703	1906.16627433315	1094.55612143108	1152.69955959186	1108.00943223864	1428.2931689195	760.90240006627	1466.42439307146	794.746290994893	1401.0773584576	787.308255493656	665.463736883933	1437.14133671083	850.523738448882	862.068659215048	1059.51899188052	2161.24722856965	345.564761643208	499.963188417961	1917.34967397477	2338.92953428239	980.403379132152	1195.29761201591	916.23674014631	1508.18202966071	1335.00988734684	1032.48209780115	3976.94454772042	1740.96892301639	780.164491950937	2960.68678882554	960.110422048146	1212.87454361046	1506.96624217805	628.937863624845	1790.80641294463	4467.59067669186	782.458537989717	424.272251789936	418.542391366118	1347.0973731214	984.46341167013	250.065090148875	1183.54105137752	3109.55472142157	1525.26230451758	1262.77880816888	1431.33954721683	920.941382371025	2194.96159001691	2422.53523628657	1316.27475985746	3374.86501402445	1055.3686624755	2062.71948389097	1406.77323352166	1457.85300796368	1083.47499684295	1482.61205703284	1345.33471570262	787.966580641429	1768.48797379234	1037.29184342107	792.215092758827	1170.15719159256	785.024359128785	1687.8472766784	1035.19448363796	347.439787035318	1030.30072252182	769.429504937184	647.515082548615	493.409021607196	1090.8090412928	1817.18156747252	1164.67199384245	1332.30979306058	1399.78139089353	2251.69993253384	2222.6827775128	1025.3033886556	1447.72711257397	1937.52771133099	1421.0068852572	2006.5323471564	1319.8453480633	2748.84511607016	2146.84428214149	1782.31619505118	2227.47646706649	537.298178724897	2496.39033139482	2888.10085888919	733.42580223355	665.644276987377	3203.89581082844	1655.37627652487	45.1886081914049	252.048746399205	1326.01458094603	1789.67553770094	1096.70244054305	960.005985784572	2413.23324026459	2033.68804703146	971.08596962525	1194.20825571971	2095.23557112483	767.287833526326	903.171664309918	4776.38180974532	1753.11024158149	1482.48116927225	1162.81804713923	1289.19786280909	4299.77637683943	1417.03005917072	6231.61444189382	1864.97015500749	1234.39367425283	688.256324591157	1084.63007497094	1845.11997467726	3268.58890859987	1427.16329754827	1144.70238432504	921.494476603075	683.592565579869	1419.04476659977	1929.72510204082	1882.11962999066	816.295232183379	1864.10140398583	467.176306171836	954.677580470443	1239.83496233002	4686.45471718488	1455.05541752807	316.416885936518	808.024971860128	1044.08399490374	308.331192302212	2014.31602768995	1037.37136624465	960.504350817518	3414.47088321881	446.660278229328	2003.28272012977	1034.55446983333	1817.24569122378	986.213040510243	1142.36873666704	1608.04942241212	1175.2828229039	755.581678500858	1249.61763828729	1961.74303969733	445.104151938582	1041.60747837802	2265.60028429547	1202.35369663942	619.119540452208	2262.10942434911	2355.52051081486	873.539615124964	1059.32503889961	691.755017144789	3038.42366342125	329.457608417923	947.905808168317	765.592118535109	2769.79669721045	1456.89814924755	1146.67351063132	2172.24696439457	4065.68575989866	1484.13105627828	1032.70031506395	1021.54220262358	565.704316036325	1363.61245086477	654.783522169602	1603.66115122783	117.642440031271	1701.56100204725	1124.33761979662	714.71781589046	1796.98088738992	1418.09261789832	3779.88263970477	1621.01960329706	2536.43624887198	691.377936847469	2029.83632092766	1885.36756633643	1328.09875212035	1066.95627395918	1902.58078885744	1860.86104640932	2145.97214235781	749.16633133048	1392.5418165803	1765.66933638286	3825.37382805723	1757.87336917715	508.835190767661	521.847476683191	691.805534349253	1024.01107957001	735.120424422469	2246.8221695821	3008.76087055317	653.195719829014	1347.49892541274	936.793695154401	3316.0766396478	947.982194039951	3318.38524299203	1459.59570825856	3016.79122350145	599.928101986969	400.315961644113	3774.06024378157	2147.60037028787	2659.90351125264	1690.68702983643	530.662720860359	834.152994384936	644.562373101929	2097.60797528388	1067.06714271789	1565.0123525468	560.558074737348	1718.27333925779	2836.5251476589	1427.59057190954	1418.91229011539	1880.25248348217	507.001391482751	1374.73710342721	1643.9506423829	1843.66497067371	2492.83207713002	1316.97188018238	1833.44851395619	1237.52243093956	1365.74667686942	1143.12501951193	1083.75846353663	1344.21111557244	1561.90529646095	2835.17030472747	1143.72926643769	2314.43203186803	940.889202610984	1068.66384574118	1365.31683786511	2130.61545130026	2027.90469975657	2231.2274031706	874.916808630076	1071.6038134763	1772.56488508665
ZNF331	1738.23382306012	2355.48835152798	2073.75655200408	722.117666541547	5262.69790631463	1349.69869787161	2283.83335020495	1846.0613979315	4284.54660855382	1747.5746987217	2653.28827873556	2095.77399818291	6888.12294170421	1565.37072826225	2146.62648940333	1887.72144131283	7173.01220275052	5360.55223891608	1619.28072426966	3210.009	1749.19393560946	1473.14476955375	4173.05528891713	4380.99925027542	3224.55838325229	3709.10426357217	2666.94851439535	505.027236443387	2982.46608896316	1725.85449215875	0	3991.21012595826	2835.70433288404	4091.33937422014	1685.40643369495	1035.81900859535	5314.84014003531	1778.08353206512	2871.48180385418	2918.41141975309	13203.6469779026	609.387283423257	6369.83833335215	5005.48898154534	1109.24270181168	4149.93381967727	5880.92234855096	2750.43389115595	7322.63190923408	5372.56832269438	3058.0470580335	1529.49990173501	2418.46983265737	1360.58540825493	2781.69027501068	1637.37193869538	3476.02696025064	2360.74298627755	3815.23691853743	3561.13792715721	4787.52248535065	2948.58084982192	9586.08867587358	5466.16457963238	1195.90584599431	6050.72984035347	2784.94094796488	4091.43205855631	7223.19205849298	5696.35421019638	7235.1656420448	4388.02876750343	11859.2228861699	4320.82328468121	1896.06313888765	5240.35930283443	9603.38615068896	4009.10221640799	4929.09001559532	2582.86942623618	3088.4498598768	3487.5122856702	3472.52878797363	2343.96688962372	5760.64717056308	4025.44641444929	3118.83798420336	1268.06095581042	6478.70544165366	9646.49913844418	4902.67904230302	4844.72445871949	4326.21077302278	2161.84783252735	2643.76984026033	2734.76865884313	1894.92304225303	2616.06765027065	8745.39274225297	4509.34623867944	3539.26453509971	1571.5383779525	2345.01647997694	4088.59728425448	1241.65974023617	2153.99888559907	4539.81201141368	6890.83189889051	1170.84489718079	2086.46852515903	1165.31993601116	3108.93928150686	2154.01390601468	7934.10785423476	5837.15033770277	6198.85214197549	2187.64539186116	2611.61224770085	2108.61534511275	5026.7734975783	7638.04384867742	776.627557492278	5906.68849757156	1085.41970611697	5607.88788551255	2318.18865117568	3442.81650515569	2578.05518603194	3388.65706908295	1431.52435211828	20633.6920543856	3395.11478014722	4215.71822968433	3904.24300886748	2220.08820805793	4237.60954874056	7036.74705963563	4760.97449479716	3006.01269389601	3806.42435137353	2700.62643129729	5402.60408752058	8797.62873648358	3055.4608608868	2929.21114525047	1935.67793754884	2648.41283487079	522.005248795364	3921.22726012342	1044.42964660901	15879.2769184597	5292.49232837738	4955.0044855645	2706.82508778821	5642.24184311476	8040.04757773838	3648.32601263201	7812.35946085134	3135.19146206952	8307.0599159324	11229.8432865904	10015.7770573819	3170.0797270033	8400.62287213991	1650.87672569852	4382.13974612126	3363.37707749066	8822.18931430309	3580.68247595417	1853.91946114519	29.8878390498505	1545.46685890643	9143.01319378138	3857.19536974696	4247.42833483153	6342.88865310179	6308.33747873635	3690.68686319386	5161.99798643729	2190.61319578356	1195.21591722744	2393.31721612334	4297.28699193963	3197.01653076208	4790.13105587181	9798.47590245513	5808.89034817443	528.94216279587	5694.05686403417	4285.06039880841	4799.95158042339	3446.42710420627	2911.62700992075	1033.37544110985	3952.32327996989	3683.99775939579	5466.71315986955	3586.26075994581	4340.47493628986	2529.08006283506	8399.737374116	6843.87652733662	5234.87161513745	2861.63725474022	1258.23224407834	18290.0917386568	2426.47495042588	4408.05087722888	4522.58194031424	1213.65434525384	1201.47458693765	3368.06095704289	2291.42343199181	4843.64321982879	1592.12929253079	1361.42676443118	8853.20335268115	3716.01899456078	5015.26437015649	3120.00118556899	2011.27961863004	2166.82251969069	1837.25912348985	4633.27741069449	3170.22983448137	2791.6542961114	1151.49899647709	6729.69803467088	2418.28748433975	5657.48619365271	6894.42853969245	3139.62632472943	5213.94396225114	5124.9380993709	3839.12472468744	1905.37014285808	6321.19305480531	3803.8824445985	3675.80592614786	2502.35011867854	2524.07115939934	2671.19468553167	2018.27909123397	2794.76304709743	21042.5363122727	2045.5532089551	8436.96568249239	2715.10243545759	2594.10270776254	7068.11407494517	2777.3151728754	1333.51068366247	4477.78696309713	5795.85777455429	2604.9317414875	2011.02095564943	12659.2178030345	3471.35015268459	1915.21707339046	1658.74245915928	3245.98712726425	2887.01121448647	3507.98063342149	1164.54691772401	1253.90210457755	2742.69234848778	6299.40891315866	6757.08173755234	2654.45064501636	2767.63123949056	8632.09184928785	10690.1589610542	1733.93027946498	4554.22267490138	1486.89903722729	2950.67990280135	6549.24997978194	1822.45328383184	2727.28473365016	5726.07874651149	3134.13440493414	4086.29844898617	2862.4473958825	887.681816100371	2648.95773653085	1251.62990182986	1400.20262052194	2532.33622334336	2889.25502622247	2460.403466025	5986.89706344682	7413.33532982374	3781.21056292878	2964.38377687968	2930.29812103144	1584.46117589496	4257.17677467911	2822.42454531127	3987.23459315946	4247.82981082462	1342.20116995171	2745.01193874352	4389.20843271839	4885.46136865893	2446.78817549063	15689.212113217	7369.21373677946	7441.50973706316	5425.97968101345	5369.69122209144	5805.25562955703	5725.38530766225	8273.99432613329	9671.25470053495	2849.98305349189	6414.85628130359
ZNF236	14650.0801897658	17644.4753188265	15828.8000108666	15738.6615947573	22722.4150437022	22172.0131890297	17355.9091673454	12989.8837987727	21108.3881971022	11700.2228046318	10249.4546846588	19541.1478637643	13399.7992633413	12319.5178956216	13208.838296085	22884.4827359152	13293.6227808975	18501.4301176049	19737.0220978244	16152	18628.3891843878	21865.3723832947	23443.4976392913	17058.6465189342	8550.19172108511	15360.2109797539	22954.1313682026	12685.5097335871	8997.29096575406	12301.7819429098	0	12099.6975877515	11600.9841498978	26211.9757909625	13176.6209228182	28770.4499883232	12712.3136709995	23544.5083523547	13439.4046579325	21348.767887236	16518.7822562056	16546.5532555392	14011.5255173209	12890.6339483049	26185.4392416772	28368.0649866011	10730.7738957326	11715.5936452377	12396.8806063084	14560.9564848936	15183.3109415188	18344.3980424802	20695.4821183726	12713.2968194675	14015.6051899677	26232.1335439475	13937.7233687683	19161.9513010348	14185.8989626472	9805.01070673631	20342.8332345882	16447.6843863673	20348.6659749573	17506.3451400282	22874.0846867319	14640.4167455183	11258.7555581716	23492.661485555	16224.4644438712	12543.3155988816	43744.4333562461	10033.6527707372	18796.5763840385	9450.15917328456	17160.1452473363	12539.5356926453	14028.670016854	20892.6176439419	14540.6152936728	12508.5770716902	25237.6963525525	9924.06496010311	13194.5078970311	20211.5952165685	13316.0559707105	13148.6409446853	22639.641533363	29565.1722046481	26748.9223700506	26176.0805379426	9993.92122150062	27909.2807073904	25598.5927106503	12036.2306323777	14534.1388817516	14086.0528621361	23740.9493934408	27035.4414049662	14633.9851873994	19301.8561468564	16981.3344921507	11000.7935117811	9753.66475391494	25930.4474987646	11144.3812837717	16016.2382192454	13791.6474998394	26411.0223657158	26372.5463145009	11866.789736842	19233.5607045297	17554.2225621869	19954.4936626312	19460.634412381	15618.9948461515	19759.4349542695	19882.3330930813	18952.0428940754	19058.7947799334	9525.47807204105	9138.87110966267	17721.9761790047	11392.9121217702	23056.8657928761	17988.5605845201	14816.1091144427	15873.0986602434	9647.99622786882	20251.7076141253	11584.4808956899	28026.4512609387	11736.9494061969	15880.3945356623	15778.9357940979	17505.9447813588	20575.0139758377	22842.0239305939	15633.963131133	15815.2583365053	12707.8550684747	17758.8754377331	27264.2348772823	23383.3704699422	20093.7508346432	16484.5527907505	15846.0107524493	13962.5619273072	20307.4072862077	8453.85791114149	19493.4199771874	22106.2580895136	14734.6334719319	41874.7643577414	20728.5228693031	33323.1593529478	28317.6208200285	16578.2935828638	13532.4231499729	22766.2086361181	14886.6087824921	16038.3249057877	19874.4099126085	11854.9019224916	12828.4611284591	15011.1656289862	14174.4779722399	14861.831529138	29948.1941534156	11080.1051382741	18290.9676045693	21758.3468282911	18245.4073206676	10976.5202279336	13688.6535668686	37063.9364647045	14756.2648356504	13433.6928479892	18108.2947321719	16559.7936317481	13098.7281515321	11765.2067659984	15096.9912364107	15603.2058250729	19689.2144037819	15590.2103429081	13664.4686921111	13424.8770705576	38417.5139045973	16148.4677192367	17050.4542635165	22210.9609929406	26855.8813960387	12327.7611324229	21931.1181698754	8351.75360018601	10230.2385681719	11978.2105196419	15821.0990730724	14162.6936832695	38640.226782981	16188.6900896973	15962.7383338367	11976.6177229361	15744.3765286566	16601.5978361286	17031.9562295582	13954.9362155117	26950.7670795763	23833.481079424	9796.23932626582	13014.0338109644	8972.60875790281	15079.7439291503	18902.7134651894	19652.0034468052	12722.6608494573	10125.5800094629	21840.9807250083	16913.3780365372	18536.6467119901	21271.3400077436	34010.3347465441	13158.3369222772	14235.7119454204	19177.2845700696	14601.2736252966	18625.5691468024	11950.0083889777	15762.3576108389	18646.5691088801	12418.7698357828	17918.8060629791	14580.5598350344	10927.9730168778	24545.5311272631	12091.6144716872	30226.9310931405	18057.6733858203	32331.1199440779	25526.6319374463	20406.0696875995	23630.8540071907	21208.8938337056	18911.9664166169	14832.2892702131	9706.11379071341	10448.3159508019	14861.6385629097	15539.4295616112	8308.51192145032	21227.0256768129	13948.3997764219	17789.1847833548	22806.6413716088	12282.1453484874	9576.44549604158	14734.207277043	24172.1978236383	17589.7814287172	22796.7973215639	14933.1978859619	14939.4486793203	11720.7102236693	17876.4766703793	7909.07101689381	25200.8570807785	11924.5995920768	15002.6811179205	14598.6963730212	14231.7637928043	14634.6505876334	13386.3537263118	15706.6363195189	13198.3059419011	16566.5836050587	14237.6868888102	15106.2037473222	13692.1853889784	13257.7441993214	27468.6747657199	21668.1599399258	16092.8555577662	15125.7672772964	20701.4365583146	14641.1142819812	26194.3246930054	13089.298076774	17020.427705698	18202.635661494	17425.8672666528	14597.7619984044	18316.8935036434	18121.1854499246	16867.1235951942	14551.960176842	9499.6453762788	12014.9329114207	15944.9195408038	14560.8225213753	8336.70176723051	18690.4919083539	20051.2959581015	18087.8484272925	15835.6256010592	15546.2208524005	18175.8457213374	13084.1224337712	28450.4509927954	20806.7366582766	12903.9091383593	16063.8744241048	17199.7819971587	12585.9073822905	18235.4572267233	32387.8046822408	14917.8588831419
SLC7A10	30.6911268919122	41.1485013438703	0	108.998893062875	406.125278594858	504.31460211693	40.7850888358897	5.39783245326102	3.73930703225903	0	121.21560047218	26.1165763209182	102.980320191679	86.1671960511328	17.7197941342256	0	0	787.662541018742	0	13	93.4888295557213	16.4010773720079	73.2609301227855	2.17473820996102	374.573931300253	29.6029120303616	94.2384634061962	17.9936308277831	4.82427952664612	0	0	80.0156153703831	18.5880109220367	18.5295999470116	43.7762219632199	8.11853095217653	20.1996509602746	0	141.985229428915	14.0083748148148	489.186485079509	16.9274245395349	28.2433491580748	65.209601114452	356.225622453508	366.052202494246	27.2770053272308	6.69654206446402	275.552062769883	84.9310149700599	4.11026173017245	975.057342444731	3.92666427885489	21.1764265876254	2.58638220888866	693.018158984512	509.060211596404	97.2357420320278	244.517580548718	400.033247093664	4.67758977056288	0	204.874519397102	705.128648663492	0	173.193955962588	7.76734007715874	451.682680726447	35.1221118448205	29.1757154427886	5.08183473004718	100.521699258638	5.4625346836888	0	3.08302949412626	50.9996367774083	279.177483221242	5.49428790404632	0	65.9702090866911	83.1679628154815	22.3200786282892	79.1070351486254	0	394.284295229651	735.006524551931	30.7544131056745	1275.69987723096	226.26486840769	0	37.4830437360343	178.51563169367	172.817503531817	0	16.6294495214549	0	1686.23690780619	0	578.639720420131	208.293411656723	0	392.884594488125	251.952088315142	263.385293217891	41.7865003129352	560.851797419741	154.937101512361	0	439.245650973007	130.404282822439	42.8711586119203	7.18551885476337	139.042585023497	139.583449047619	82.3617715631251	23.4858530585903	291.990111945661	48.1392257958147	0	0	15.9875287289091	28.1017474807978	0	204.437791166885	90.9185250103364	32.1291089842313	2.5605906147498	32.7420593869815	120.940335064721	387.409230606268	5.13681244364598	16.2187270050457	42.4042577721289	471.148877874148	33.9311704727698	13.1357810937694	22.5199903210026	731.841457279487	45.7088308661947	93.2531059060854	538.610104759034	9.65503822896248	0	263.255586586442	0	61.6456960275173	233.437107035807	0	136.650390000976	0	189.7921544039	1335.17714308768	9.75010721283844	343.652978993722	0	10.2128296360061	455.420426880703	8.73764065573059	63.3372012539297	26.6249360292446	214.798943804265	166.208243488621	0	87.1366951777862	162.380429957068	209.782740178197	32.429188565636	48.4206906705073	0	341.920188406864	0	0	1449.9975298251	0	65.476442158931	0	0	53.1035036134074	0	125.862864874021	109.633114709711	0	68.1079447779112	25.7824606848036	92.6928651929844	23.9601414906385	0	40.5015958429759	0	15.8445125674921	0	80.9020446996778	381.513001241465	0	0	0	4.72606544986174	128.326492214486	27.0274740096476	624.572631190426	58.0101173782751	0	437.944403220837	5.38914229787018	49.6682059420451	161.198108359161	117.790300269434	10.1081161003459	29.0607908299637	12.463408812043	37.8202672336148	18.5056696522245	0	81.5882865576748	14.3148612969837	0	24.8480491029764	314.166837700388	81.880196243448	0	492.068981267399	87.4071206006735	477.463666336634	734.845447107997	190.624482477999	178.814460974045	0	0	145.947777106207	355.656631504525	959.349463000379	0	94.6425471695752	118.243317417645	1314.62328775364	38.9913838591703	63.5887895090787	191.28000935598	106.069950649597	0	25.443977166583	0	30.7307531683315	144.403095185365	0	103.617632958104	4.94477801741691	27.6581362833308	177.531522024128	440.548340198343	31.0308476971165	105.267686931914	612.719227764913	5021.05194194991	2.43451792150039	16.0881032927823	17.6589776592242	121.334489565275	69.9346944656975	6047.58973050028	51.723778269103	25.3468716400291	126.440207239836	6.32907653403409	100.190725063098	13.9570542095583	14.2592101651873	58.7243808902759	82.3341651403693	229.447188853017	0	3.37868594808474	61.731493007592	17.7318650833587	6.01983415881492	8.79050616524732	31.2757841559466	0	61.2013404465674	0	4.51278927075522	155.060547588424	0	7.39733305639256	290.513818932907	457.862551724684	79.5176796839622	0	0	0	93.7316167869811	0	38.4004777493635	0	107.422213738441	14.6637181007648	183.762805906046	188.268804750635	292.394249991254	0	26.5226222624577	1387.50228459449	15.3917303309821	16.8464102138928	405.025293592718	0	92.5545745524309	166.996204825284	24.4965222619117	5.55006844660615	75.975552489083	31.5014322292283	56.4390465573564	28.3245429968622	0	67.8352618252793
LRP3	10426.612835916	11494.8338504102	780.002464406596	4352.16814088742	8278.4841653088	713.172164609801	14280.3426955845	626.148564578279	1248.93228808155	15773.7374402025	1869.86287395049	4431.11244911578	4148.04729732085	5469.22341602329	4526.14170171362	3732.38958659572	5372.18662770271	4646.95960669194	1468.99515857003	3939.001	2280.57291937907	1235.54782869126	3437.62825960763	4218.98995258616	14726.0181090521	2716.06717878568	6401.14998282746	3805.65292007612	5683.00128238913	2919.4142517855	1134.67836	2538.75175845255	3732.05952623558	9146.2105338449	1466.50343576787	2500.50753327037	6506.52977046502	931.557804577802	12474.9033836482	2811.01387950617	8959.68342017649	7283.0244081349	3527.54629614997	3894.31998693912	13198.0465359553	9611.31523098687	3480.54587975465	4486.82715884528	12950.8091725875	4919.53540025242	2116.78479103881	12076.6479613079	8102.67173941706	7477.75622734252	3722.73768256819	13076.6561128904	3686.29808397396	6471.67958176934	2821.65331428774	4302.45548272766	3290.68440359098	2155.45029256456	7689.40333285573	53529.0087649273	3825.6867273325	9028.19557677319	3378.79293356405	4782.67432792061	22358.3227399843	2165.73804446203	6011.80540381109	1796.16404727934	2649.32932158907	6973.21328358859	2161.20367538251	5762.95895584713	14788.9816776614	2824.06398267981	3423.98610801977	6023.37796000244	19465.352066467	2293.38807905672	1865.83489798827	2395.71960843786	6515.93458210232	6015.83270512594	22980.1390180625	8331.51696267407	23054.1826286129	2699.22493421621	6686.03792641512	14209.6833848195	10501.3636130505	1876.19826907028	14806.8618539034	2574.53376903274	10091.9688142665	3113.23902796353	2487.88414355752	7489.88609721271	8441.98222746253	4426.1682163852	19110.3229056223	11122.5863632693	8730.27069444268	9875.99666290827	5681.02705545322	4630.85262386548	6274.08990646579	2802.02023090267	10542.4076404768	3820.54995576949	913.171571911073	3007.79819238095	11123.4148149976	8454.90710109252	18266.216567325	4147.37945317788	4119.38206078427	11400.489229208	2703.88879783566	5714.87611057202	5381.40116928452	2390.06363127831	2270.74560025816	1663.82885811198	5617.93580876106	7148.68569466257	8280.27281635357	6482.01785843659	10088.6996393207	1635.3883063421	3749.24312468573	8552.36559699151	4269.6722844902	6462.80429813455	8584.61805836716	6626.78418459667	23142.9524279402	4016.24172027345	12061.777824098	4039.6679949979	4533.65368101315	2846.18130088128	2832.20511799711	2259.31475940851	5520.19811071647	2198.3778095241	3427.33951137584	4751.47564206919	7438.04490830524	14121.5419266365	2866.5315205745	4860.2349886255	11262.8454584717	3885.98167650031	2955.28255269325	2225.91395704737	4324.5268710156	7646.68162759904	4880.08126713199	931.221528586932	1138.43743655276	2507.60045011629	1762.12836953411	8540.58333995838	5438.65520330119	2299.9828068491	4600.12491737824	8703.10252759328	3735.97988123131	7622.9024867264	11746.9983753697	6732.61783370506	4503.64192320217	2305.22622790467	3322.70681947524	5781.64395590973	3906.96856296923	7966.81967303776	4632.53866338316	304.989636372596	4916.7417226366	4950.23245148229	3453.55974163749	8417.19530964716	905.373419918908	8898.77920092814	1760.25951441917	1207.70395792217	2113.19467774747	1902.0969620502	3877.73727415684	2666.42989467724	6273.86947814936	3304.30608651879	1702.74230576706	3816.73902864461	10139.80508033	8948.42621034423	3677.84144178264	4764.77903711968	7546.473558658	2915.52598314777	2115.03776969875	7375.79637272651	21865.7825152892	11054.4884702408	2277.6394812984	433.72911934086	9943.59423012903	5107.56482401397	7097.31570924891	2421.8838746594	1497.69236319692	1343.55706377537	3806.72112257599	4334.48067949235	12371.5859011585	6225.7951543031	5083.14263694506	2687.20865641558	5855.95143712871	5519.02752116675	2390.84441276623	2585.48415399293	2189.31890895793	5654.22147782552	5427.8673295213	10843.516095871	3321.06383036612	5926.13956141865	7884.39743189071	2439.24520930916	25670.547815097	10559.4248101722	12981.6513782784	8459.27055212418	1712.54756685168	4065.77220348526	10724.6363757147	3641.77951427799	2320.17186420903	1789.1316550302	7346.15459513762	1652.52259459045	3266.02588050387	7324.80103539149	2858.44604517273	9682.93582590017	3809.03655482105	5446.75386576743	8273.16151612434	8693.19510699604	2361.60167523353	5502.01267636976	3114.60218464566	3548.29101595794	8674.31365493497	4662.48645826147	9219.76670920376	2841.38684553442	3840.25667663797	7028.43949104486	6050.91257729556	1130.51859956338	969.626291232737	2606.24115549316	2228.0959468281	6439.61649767745	2256.71974277309	7710.16133352938	2654.45419932645	741.785977964686	17144.490694222	2812.96197287914	12197.5592959063	4858.33145823466	6839.24979490391	5306.62720860359	1665.21924090868	9589.43072733119	7299.0463385279	2870.16522588031	3536.10555282451	1989.76721185395	3153.05232128058	6226.0890941777	2759.32374330716	3919.92435703594	1509.0790302704	3219.3181000156	1816.34259754489	1788.51710094592	5043.84766367239	1798.74697640747	5426.10729661462	2438.80223586508	7336.5116514134	759.212930633385	4012.87540057207	17797.5811561321	1649.48299909197	2743.31275857085	20727.1693996074	4819.30366114341	8144.80256061392	14365.7466931409	1846.4253654916	4093.17547937203	3851.63018270742	1854.64682249582	7728.38677525401	2747.48067069563	5750.95415840417	3934.4451858662
MTRFR	974.906435824035	1171.25711452713	1257.44647288409	905.675695277037	1603.50031736456	1623.77585481804	882.26860330099	2384.99988247866	1556.81187188963	2229.82043588279	1126.24108078713	1266.77292707888	3291.93070343934	1731.20667766232	1512.19963721732	1262.14711462177	1348.38548169488	1378.04401087035	2009.15972037459	2839.619	1711.43528304713	2051.80211436714	1069.02631007977	3423.10100988673	2902.47742842359	1501.18587124366	3131.33445840682	1263.818648451	1047.29801816008	2521.05859352878	0	2819.07435144397	890.987388864171	2237.49737056151	3590.56950164526	2799.40261621808	3215.45226083771	1065.2028147712	3785.39314432047	1582.61015307852	2446.68658789538	1409.91904474694	2150.17182007406	2982.70019689526	2244.01562078413	2006.2322894521	2427.80622535337	2685.65489149536	1540.09676756115	1706.8390083883	1996.53086359916	2246.8243018485	2969.49863090908	2841.85262457942	2457.39674174918	2095.85945978939	3257.64012947579	3110.51261787979	3150.19761483788	2726.60143527276	3558.48343434036	2692.01394645547	3871.66249229498	3110.03726485096	3272.51597754691	1778.04600168979	1663.03023089011	1476.82169290319	2836.63541191849	2848.65177154558	7037.27391582204	5037.45978679536	1052.00770459289	1420.81399782269	1738.59432444566	2233.09240827669	1705.45069540018	1576.86886989315	1615.78831833928	2256.09274626443	1101.40089228931	2125.11421626822	2188.56705093548	2259.35335072588	1286.8799324388	1233.70048699343	1749.88217083702	1973.61720128333	2148.07864016037	2208.3420739712	2363.97591696375	3201.25807062549	2709.19789657796	2230.6114728941	3039.29464534832	3615.82753760267	3084.29910964738	5382.02394358822	1319.9092007882	2769.09600902524	5974.22626701232	1049.94180637644	1458.44301972841	1613.35130050775	1938.54365258007	1808.51089855343	2033.43718408777	1427.19024088407	3826.88618383804	1563.42029045778	1049.91467440593	1745.97090375173	1791.96580415201	1558.26459824857	2292.04345300322	1807.91356828838	1171.92152324644	1337.73724262253	2610.08092242565	1455.19507651542	2316.80474757459	1394.84811913961	3291.97259121528	3466.53639624366	2116.18410774059	3709.81051822783	1729.01832788488	2362.02307819664	2681.43940754743	2109.72673081987	2416.03295430712	2185.85460401452	1481.92279849148	1560.91455529365	2404.65680984456	2251.60204798616	1335.93762181961	1593.74561750241	1851.76186965514	1940.45513485801	1176.36699097683	1783.49604072276	1238.65826169934	2705.23814392172	1864.75234851239	1605.20769028453	1973.9693681495	2253.69109724629	2537.41492625583	2213.24535809299	2358.45672556089	2411.76589662634	1509.30489641874	850.407232238426	3335.25971552992	975.48097589053	1014.40939910051	1410.42340141754	2373.51587345678	1855.01786801673	1258.36381245332	6496.57478276397	2113.55794810064	1424.00400902042	2434.2570536664	1044.83920862072	1225.88586978756	1419.54333580093	1619.00518683948	1847.96581992643	436.70616027689	2893.47511199544	667.279717357342	1108.59200580764	2903.73786965694	1537.98496576266	9976.51272835348	1893.07352443846	1279.55880249426	1736.23776501627	1249.90779378517	3261.00425966903	2367.72080843663	2810.2624321829	2016.50039125669	1361.92798652598	2851.90816527616	2195.78823268468	1946.40695806899	1777.78071759356	3514.64121164981	2890.51319861048	4180.18708620257	1441.71936865515	799.248073263387	1520.6188964855	2321.23776512502	2708.78559393185	1917.78171643406	4732.80320828399	2495.43668862589	5827.48504548424	2199.52736079524	2715.34359792223	2558.69901927607	983.229827767295	1664.88474987937	2031.9600322963	2331.16219280949	2690.01242144792	1804.79083251621	2350.23590783507	1512.54761860807	1274.61515380745	3318.09359140006	2041.1119142	2304.84291466934	4968.76309119397	1584.29479960221	1382.07404628847	2553.52077006593	3155.89011949283	2098.93261772401	1476.72265797137	1316.65708055861	1984.51806450523	1096.71873824754	2415.98289095962	1570.99345592812	1096.62844864904	2727.98455078613	2494.83008121963	1942.77918895742	2411.37983655449	2730.55346855894	1604.70031119068	3452.00328336617	2076.70381357244	2430.18406768938	3112.55619013836	2225.96634241851	2274.51193924881	1832.25662308011	1733.60562701499	1643.06378149753	2710.32463877421	3367.97978605598	759.446325446458	2412.91273435356	1255.19071078704	2761.78035474703	1572.97090130972	1472.30332278457	1499.25581570858	2475.10376976973	865.765190597787	1576.38603242804	1135.19068748375	1555.46818197654	1834.41973040075	3169.94024226411	709.91264620677	1934.37050445308	1909.53935200689	1612.51507040416	3114.06443830655	1473.95673076271	2255.25392010925	2000.71737380183	2963.65159577804	824.01576132378	1452.993755916	1129.36424468411	1899.3132646738	2043.81797459589	1853.59836185999	2392.23955395568	2697.16505046034	1772.12688855192	1301.34222494837	6027.85221786342	1349.48282445338	1065.30303693206	1741.63549213012	1711.08612810772	1977.56544582254	2638.9774367046	2222.75458329991	2863.58578375682	4499.56913747791	2452.00222345641	1013.9153693631	3134.39675576627	1131.08760831046	2533.48296167266	1520.29518943903	2015.35221498353	3520.32541874928	2216.41805863127	3447.80343355658	7193.99341020679	2144.90432872542	2283.85829526017	2896.65600422779	587.131416013564	1306.01499973017	2889.60935027162	2842.48313311283	1609.77058804983	2901.42038196919	2260.87718768524	3273.3256359762	2388.74125690597	1635.67312029702	3892.24781556292	2308.87636379572
NOL11	3833.39150136095	5643.51078703661	4476.58414370338	6000.77834487221	3943.47645515607	7141.90981987815	5355.79404933927	12153.1307042817	8491.42781004762	8574.51364443533	5535.24305356186	7805.77166210685	8949.88781304901	5225.08302721175	7844.80600313786	7331.18479561052	9341.84063365114	2629.617566095	4787.73685919576	7705.975	7114.80228379033	5299.86874360668	4116.63310181025	9283.91609829759	7791.63926672187	6112.78671315746	9015.8079298403	11260.8820064282	6117.17679122822	4673.68785370604	0	12313.059629864	8810.69652369991	10272.7064448635	5669.02074423697	4645.4250345416	8409.69375142319	13066.7547923561	3458.99676157801	7349.71331113136	4770.56407344127	6402.69253567571	6546.64734775153	14805.3130394593	9857.91395808061	4468.82009800521	7680.88828688639	6465.13970515543	4220.92628111948	8982.59160205343	7492.76051840057	7424.43515855689	11399.0906948586	6981.10549458294	16673.2861972088	9660.7578155116	7984.42802961879	4221.06821056883	7319.94039100942	9939.03583168916	7465.24383143264	4949.45017235569	6792.0397201855	2780.51297318798	4696.35119042562	4731.467258053	6533.68840573396	6216.77458235875	6525.14984171936	8569.28242127617	6779.16244804821	6933.31226135264	7117.38771597359	3995.06768913468	7383.52883730603	9144.13606239304	5817.95331628117	5496.75209217128	9250.59772843799	4799.69474068062	5124.386468152	16750.9093194401	5601.86922004197	5885.48306715348	7900.70967241385	4924.17507345466	5953.15810579094	6226.02906090788	4806.3983552184	4632.34208475668	9562.79593782922	8470.57704081109	7136.68242694387	3651.63040861332	2157.13893302409	5336.61635567713	2817.19282029273	2732.78648152022	5652.84342356886	3590.04543605553	6114.84807477358	4207.34641692346	3625.30656631873	5844.99129993705	6863.40133652437	4472.30438899661	4641.12964847657	5456.7490792716	13236.6914350797	5336.5411533418	3237.01411263943	4701.45145425035	5172.8651750601	8432.23165427476	4551.41673661974	3260.50183703566	2614.82814112196	4980.24360470601	8915.12514279676	9651.85271239449	11894.6194538127	5449.18686166266	5561.32488347664	6303.95451920409	10251.5892483405	9700.61565410938	5161.02658005572	3424.24369733404	11493.98720569	5404.76034969649	3800.40390786971	7900.60145475622	4837.67207949259	5255.61240470392	6067.29762697937	4800.82805610441	6696.74474976719	6477.78206811595	1962.62292531724	8561.50831035212	13406.7214003672	7883.53374572009	6323.21374925091	6300.94478297011	11029.8786428003	8510.79246441983	9722.63871400488	11321.1990367053	6623.65491881301	2473.9762171197	4916.52960894649	5599.95092621472	4965.26354837384	5980.05946185645	7176.51412713921	4909.65188902834	3012.19030516522	5036.63383436245	6843.9259126272	9552.59572332928	5335.68490055093	8836.20398381892	7073.84549728942	5525.11193127296	6152.27574430339	12155.3432815815	5730.89546880165	8624.33934593023	8209.92129524394	4959.27033680989	9818.14018395635	2797.44871163656	5920.09331321983	10076.4309651334	7613.65336007441	4748.8552337572	4703.73849903119	5230.62208860316	5778.68824769983	7395.94167878774	6535.90926322328	7650.15247637878	5065.88514875836	10604.7214107235	9670.12335940958	4475.53160113541	9676.51160280186	4391.51571297559	7938.33034515183	6790.13593227499	12473.0196577203	6792.14734317039	7068.34224240079	3865.7879195923	4557.93936446748	10661.1400870473	7352.55033026244	8089.50180209972	7623.96167129992	10747.0969706671	7288.99445262722	4320.35775078283	9155.29920341843	6706.56663486523	4987.54465313382	4276.28700851891	8786.21407769761	5398.31268723147	4601.8743080938	15423.3063805887	5284.68887978469	7581.87860320011	8051.64993884668	7243.03449212035	14218.1268324117	12791.6503502904	6462.98005648908	5782.70551262737	5112.05443838464	4376.38095988012	6121.98173720879	6047.69419194415	6054.74717942104	7759.68812675046	4813.50933402322	4725.04315031648	3586.28878634491	4365.21011158416	13730.3684095541	8998.33205408541	4517.5845689313	4504.3200854349	7409.06814453341	5160.66093128299	4643.79552663462	4526.12139796003	8396.00623218124	5667.08317693587	8585.81672697519	7041.70774818598	6125.28128717452	3515.68090836347	5770.89433365248	7271.31303193058	5194.14004059571	8777.84629330367	10695.5672136178	5711.40514250781	5771.07672166717	6922.30558205592	9361.70032059905	6489.13827189009	4216.0251781247	5415.93219324759	9425.98353009067	4579.34788645123	6754.21901933331	4973.94463394978	6260.36092527416	5078.68714818122	12423.2692180922	8121.03628597875	12552.5691685099	10936.1632409943	11764.7228338273	5423.39862782008	15399.0379537543	12243.8348712871	5980.09224336616	5038.69951475772	8024.94168302803	6986.69006883789	4798.89085535805	7346.80819625784	5195.11988897436	8189.77176442048	6720.81503131295	12482.4751872392	9983.1244028063	2920.61038221664	5812.38006855267	5357.19597984116	5355.43932251993	4382.09873194333	8699.69887651022	6502.04576002596	6238.48695650641	5425.76012872498	7083.17377863372	15151.7832277603	7556.47047919153	3953.03790822846	7841.32379575118	10134.1667792034	11097.6040351831	10764.4937084965	7508.69628047022	8264.87887794058	8497.17496693237	13366.6965822444	11778.4817135171	5786.18891558287	17018.0872552518	5020.17007798928	1940.65169256327	7412.99163199755	5617.87139587848	11029.0240360741	9700.62281571704	8422.22886772483	7742.8304151221	8881.37204626359	9880.3022675991	7211.88183968906	7347.95381538213	7361.56814469639
UBE4B	14773.6231359155	20123.6663525195	34638.8669410032	27693.5901151764	88721.3308259595	20066.2017211084	38370.1833333723	45698.4570856581	19795.6857668925	26265.4208458025	37211.546200153	22800.1744841736	16871.1216845546	27092.8333943906	38177.8229932147	22214.7125449534	35317.3397782524	24593.4122119311	38159.3959423344	25740.025	36307.6604637305	39498.102328118	22478.4032295031	18674.2377877321	25595.8378388483	17228.5987725502	16610.3820334359	25488.4818892179	26108.3495204727	12016.0240122441	13994.36644	35392.9587773322	27735.8010238077	44457.9023864653	37499.8718035762	36998.6866492565	23296.4212940981	18961.0127118081	44951.6115202225	32512.5460786553	28647.893265915	29255.4689344398	22138.8938064166	24787.3509815754	22404.0502697222	17599.1967739054	32760.9872388588	20771.4346236855	15169.5482822206	22335.5982159295	19498.9213477306	27750.1655511758	24243.2232943179	39668.6299290297	22061.3229653785	28211.4943191856	36540.6989156647	16996.3626944306	23183.0203697232	20817.8560633425	29898.4662077416	35851.3143623834	27240.5027170833	17296.7806479808	22152.2944274618	19581.1723169521	19292.1969390337	31299.7591658738	14984.0080391368	15704.0734642335	15651.4767212208	33173.0680959516	15145.1505372614	15920.7684244401	36814.8159038125	16298.323672323	33406.6271200048	24093.4689025054	21106.3011630598	19051.9747132503	25615.4187771268	36185.1859217402	23299.3104996319	24321.7357666155	23117.6409538781	23568.7829320181	27977.4236036035	14546.8515335932	18927.9475051386	20516.347296209	27804.1815532765	43583.2633740131	40379.9330139819	24302.9480022877	26252.3997724756	21761.7468129295	19716.1691471494	28464.6281242743	17569.9337987064	34709.8340314642	37548.0577060349	32291.1102226382	35322.8988080933	30242.098437558	25157.7453293415	53679.8044569034	17189.5079546151	20528.3138159323	23004.0604534696	24631.4096172169	24594.4743728525	18930.7835464423	26428.3164213252	23717.14163725	32241.1697969039	30844.7732551595	35491.786179217	33987.1969480832	13551.2847475462	15178.4663051699	17901.2738881403	28934.3843757236	18047.0752786493	17123.8394849144	35836.0377934741	27968.4605138004	19518.0763550242	17701.2549827304	54979.7927533536	56537.2511214336	22054.174799427	25707.8878950381	17884.320814705	24193.1417594681	38141.7572790767	26512.8927577936	16167.9027631032	25416.7854524992	20505.1243666714	32055.1913978039	28802.1766795432	21902.608703013	21060.9405475185	36816.0844743442	20048.9551356328	39820.1668049365	25711.5858767111	73682.9659807825	27711.4877049569	31790.4317629122	26775.5065967151	28054.9124337654	34481.9210655365	23281.8221044823	35159.0212005478	38379.9797305924	26250.5027085121	33867.8881225013	31073.5757710514	35570.4059987926	25841.5489756806	28048.7908854577	18908.1299389905	20367.3537218508	24108.4961398359	15886.9325293133	21955.1536498122	38712.8990290133	10676.6176627124	27433.2613267456	17574.0493613121	21515.0847340012	28784.7661022751	30868.1072248047	49092.6976343758	19843.6690675094	16311.0746977204	19642.906331344	26453.01824476	32091.4089887755	33133.6294798927	26979.41288529	17691.7975731614	25773.8837195491	21275.8980009806	27755.5477034631	18338.3639709132	21798.2626446585	19042.9121852607	27632.7718211601	37928.6522880137	29950.6255141123	30599.5319972495	27057.5331049145	27741.6566391591	21255.2317335771	27639.1059306813	14041.3447855721	28799.6316961177	19301.6828209374	14050.1200411591	38810.0140999125	13940.6139737381	32453.4068340608	44497.7870936498	18600.6929718366	13055.2984006116	20710.6151051017	22160.1353152427	24827.9429092984	36395.7838358165	23569.0323624406	21421.0839961793	30371.0807886417	33511.3515424576	26397.7606838579	22660.7399453691	29785.9586546231	30876.9682695254	14803.1900211308	18580.3450071722	25704.4887999226	42583.6854185309	30759.9970345093	39347.0313930155	25770.6111346567	12904.6234959651	13775.4283326258	13890.9688801555	22116.7295812398	22315.9889802548	28630.5363035527	38614.6561185594	25551.1259890682	27511.0810928731	27997.3511607804	31196.9335649489	20645.1566915324	44998.0956635143	31805.0572907112	16262.4766595586	33801.2181435656	31491.3761861515	30506.8709411123	18269.8024900593	35090.2686142222	24317.8422230174	13939.5255186023	33454.7828466455	22782.5047361074	24778.3413443695	18541.089732256	21517.5725726565	38435.5467324734	32575.9824273745	19092.6249571484	17005.5623752498	40019.822759004	30804.7401681441	41262.2876110625	34317.6568458869	32250.1402902471	35718.7498679769	13927.8512633286	22428.1643981739	18840.8312504743	93480.7011114569	18558.2690040831	29449.338130481	39806.3580520679	23491.4834122215	15981.630520986	14449.5442478462	33577.0301687396	35557.99553821	21845.9989022555	23787.117347821	23348.1377929894	22474.5857438152	26415.2738872974	41535.0265040619	38150.83869441	34824.5702123452	27522.8391536021	18686.0821169766	37223.6492785392	25264.5715411946	18240.3792751354	43065.8200932005	34224.0306680743	21084.7828495416	22991.1835428502	35122.7435303022	32330.7821568634	14172.5174378166	20707.6310189678	20405.1648944341	11244.5513218659	26597.569009404	43377.672621652	25600.5845176011	33337.7012440013	37743.388198698	40419.8880416867	17238.1262609038	13791.1526644644	29998.1500773695	27968.190391729	28343.0794838926	20612.6378567938	33219.0022250348	23909.2090447975	19722.3012356013	19778.9182237083	14843.6030537312	21457.293148108
CASZ1	8440.05989527585	26431.73778081	14643.7962668642	28783.4934038178	39956.2558957077	6263.17983134107	15426.0329183381	15451.2926985435	7572.10047963158	10349.8036350808	17728.9061804608	6740.97853261032	7196.26889420736	28820.5359394135	20451.1763614575	6328.83782819343	14668.9031366548	6570.43893934442	1715.42789758941	12088	16308.4486628259	12869.3814447484	5283.24015308549	16414.8413687338	15670.1920681147	12570.1402212563	11981.8010042009	26639.5704405328	10873.9260530603	2802.04336573047	26097.60228	9769.47526674364	17421.9870622318	12066.4754854939	7573.30828774802	7381.36996542509	10739.4788494737	10008.694550559	13331.6935823498	12495.4750042731	4271.64627149786	20240.9678931489	12218.5219150348	8177.28137136824	11119.2251931513	14469.8262822741	12782.0046963403	11883.0138933914	6243.83019310613	20503.7995519003	23798.4195279602	21677.4263012022	15594.7471834722	11054.1423257003	12836.2019708034	9650.22421432342	5605.5135943604	3066.24877168372	4121.86778639268	5270.36809457667	14547.3018476557	12679.9231156888	19142.5531571279	32910.5454274537	2269.64926686018	15723.8002147311	16800.8730969955	4932.37229248892	10210.7940144911	5606.225936622	11108.8907198831	9385.5496959986	5866.76225028177	32933.9052372819	11854.245321886	14439.275350081	10522.6151388602	13169.810853143	14713.5153975546	19511.6649206349	12361.7835639375	12661.0673919069	7045.98178582412	12056.2271204105	3264.0774174834	9421.4433387404	16674.3661888084	14636.1734417636	10203.9936996541	7972.31287465151	20611.0027304933	14362.5805314651	19601.2663814833	6690.04261687517	22190.3341155395	9655.92245824861	23009.173480718	25668.5636778958	4503.79026631153	28056.688605553	26173.0660062506	27945.0854903059	40502.5713059728	17695.3755433809	16576.4382852019	20299.3682809228	4212.49278894476	8945.82171267875	12672.8306057753	7466.48111647453	28992.6070479592	10996.2366255666	1664.75311257862	4939.45301952381	18479.1194672035	27517.5911669817	16512.0644838063	9376.03997807715	7726.12458736078	14365.0876891308	7879.85322226108	10837.0557103222	19933.3047125676	10827.7688303479	28488.5614184388	19724.9802748984	9100.33904482078	11279.6394588151	21473.3408490663	13521.5270487212	6179.5828012999	6614.53749689112	7662.01473578153	17763.5472099593	15878.6850182159	10005.0887890512	3400.54331046075	16772.0369138063	35010.107641576	13607.2812749389	26358.8959366297	11773.9445047365	11099.7479057452	13009.7242575469	8066.96502679742	19554.0147799285	13321.0297338706	28899.4735457422	23335.8258796315	8207.75941805799	7365.73409747736	19530.3785939261	30515.8836047203	18421.136350261	1093.09486672547	16540.277599253	14464.5487754936	15581.3955149214	11094.5664196467	16060.4702620983	13460.733811734	5630.5888513337	11338.5178663319	10872.7264144688	20601.2622825082	5762.09895113549	11829.7070309923	19804.0624842375	7148.89154013591	20658.8882825507	119.551356199402	13074.353709056	28215.6714330361	9230.73188275199	25652.531317136	12723.3463902681	8063.24402595339	5775.00601795805	16591.3173317014	10084.0128643115	25817.5236796789	15503.6398489403	12470.2436085244	4675.21953751105	11682.2911067416	15629.2026903576	4309.577478814	9795.59735876576	15348.6976355115	10168.6560655371	13001.5197969887	14012.2341419842	6151.16346617008	5145.4600979615	18928.8674722572	11009.7581758602	14650.8028945714	6865.46733347501	10912.3944340537	6828.66076768199	8914.22523780277	21099.0754231186	9270.39329755541	11493.3887492428	15182.26262706	4800.55830015942	6012.54305575977	15203.8739199763	27578.6904976355	20116.2210029948	17439.7061799013	15854.0715577701	8534.15001845984	22484.0098330368	16653.5535507361	10572.1880907572	11673.6084989685	21583.0063298234	21406.5512466403	4358.05660801217	3506.60568498169	14260.807907233	18262.9852373762	20650.9034746718	19271.4461743722	11112.879041846	8974.78896155974	11992.5987524495	8189.29193762604	18002.1059220438	10347.5104082959	16870.3841577783	16482.859976374	12139.0115381179	17729.7175327236	52027.6099939291	9236.27167619368	16872.8616142605	12988.7533788162	13335.7349673118	7105.23380426544	24207.1427093579	13045.2354507099	8636.44821321085	1475.39004254479	20376.8880926467	17213.8106820119	9330.01130624359	12060.7546575802	13349.6020462292	9450.82479404113	10255.1101462703	7663.34617095547	16053.8566574452	11841.4976046958	2924.01076245027	12403.2222260254	41916.6270781112	32575.0983738842	7625.846056002	9756.4009087457	7375.94218193562	14878.7778751993	4604.4031785098	12183.7022295457	19925.1101294414	18285.996856626	9569.27768602496	20231.4917513887	16260.5599889783	25401.0303697653	2898.90916477076	4707.6973363181	16286.8244702555	10125.3640650438	20373.4572619841	1758.39408698989	8922.7456319321	7646.34247204302	8604.60167871146	17114.3719786458	32182.6615914299	18072.2667429137	4675.11264230683	8053.08142072703	4758.32503135825	11381.4000660697	17526.326115702	13464.5412933338	7414.6527752831	8347.7359164162	15554.6236676331	4462.13167442827	9041.73059837058	7464.59475931308	20397.2318781638	4808.46008787486	2971.74777546688	5428.54606090895	16190.2680331489	9969.85105619561	2966.26290101929	4360.99282573332	19885.9839424851	6382.52358486525	4121.99050077761	11088.0380313812	6129.97856745971	14866.3269476977	9818.07108204627	17381.8883988307	6276.66037167374	15035.3657654829	19103.3306656615	4671.29033419743	6505.71424112052
PKDREJ	147.875429570122	10.2871253359676	18.7500592405432	0	323.723048155322	137.54034603189	42.6389565102484	0	44.8716843871084	0	4.48946668415483	20.3128926940475	304.821747767371	155.579659536768	0	0	4.52394853867535	44.44490827065	12.8017007282791	36	51.6635199250058	303.419931382146	42.2659212246839	15.2231674697271	49.5304371967276	14.8014560151808	195.544811567857	17.9936308277831	19.2971181065845	37.2611901950925	0	36.3718364361267	12.3920072813578	0	306.433553742539	149.380969520048	136.908745397417	19.6634373962665	39.1676638482549	18.6778330864198	11.6472972637978	4.23185613488373	11.2973396632299	101.726977738545	37.0335401240782	21.5324824996615	0	16.74135516116	25.0504721889915	21.7771833256564	28.7718321112072	31.8645149017399	51.0466356251135	7.94115997035953	20.6910576711093	23.7946659622707	29.2563339997933	38.4411435674629	27.1686200609687	2.79743529436129	2.33879488528144	0	19.8265663932679	21.2069563769335	3.21480066127504	29.4798222915043	31.069360308635	129.052194493271	1.95122843582336	22.4428580329143	5.08183473004718	13.2265393761365	32.7752081021328	9.68501844942859	18.4981769647576	25.4998183887041	57.9144779022789	0	11.3377117299593	52.7788062096634	3.78036194615825	22.3200786282892	76.3792063503969	12.9381797035348	15.3617257881682	18.2044959641345	46.1316196585118	448.150056671955	35.8712596256095	0	4.68538046700429	11.592074682377	5.40054698536927	0	86.4731375115655	19.8915412618423	0	11.052919625906	23.9988824137382	82.449475447453	116.844044670762	19.8928908601582	9.69065129387651	110.254308788885	10.4466250782338	78.7160417431215	8.9818609572383	6.31767070104431	5.93575204017577	50.1554933932458	50.6659147231785	7.18551885476337	0	27.0161514285714	52.6200207208855	250.515765958297	63.3772074207062	0	0	16.7113591750337	69.9454381889773	28.1017474807978	0	29.7364059879105	55.4381250063027	27.5392362721983	2.5605906147498	0	82.8358459347404	14.1735084368147	66.7785617673978	86.4998773602436	45.9379459198063	12.2059927220905	189.449035139631	297.744371458773	132.867942893915	68.3588174381938	68.5632462992921	40.2683866412642	17.7007184628863	59.8612370195674	30.7946055354814	23.7361594463185	0	9.2468544041276	11.7558255341773	0	5.53988067571526	10.9145688562079	334.395700616396	34.060641405298	25.3502787533799	156.205899542601	277.783183953338	2.55320740900152	12.37555507828	0	56.2997344479375	31.9499232350935	7.5368050457637	0	7.97504333837309	3.22728500658467	0	6.99283570411439	122.767642427051	15.1314658345335	81.3297267248242	77.5489087108352	0	0	40.2776433486655	0	52.6658339104445	28.1697706057597	38.9633372967781	199.138138550278	0	65.9281673149636	45.1430472334103	0	3.24323546561482	60.1590749312084	74.7523106395035	14.3760848943831	10.8644810390269	34.7156535796936	26.7865578281177	0	22.3855368405453	44.9455803887099	3.91295385888682	21.417107587769	0	17.2458564014551	11.8151636246544	23.3320894935429	24.7751845088436	0	30.9387292684134	0	43.7944403220837	26.9457114893509	20.6950858091854	35.3849506154257	68.0566179334507	58.1216675769891	7.26519770749092	17.4487723368602	49.4553704066345	0	63.3898525139665	0	0	15.6683039507332	0	58.7466444480401	71.645171713017	14.3121727685129	93.1591428571429	0	42.129147029703	21.522669998979	59.7136933063612	105.529845820748	16.5499269575654	61.2274742078443	57.915784565955	90.9197403846154	29.3379937859253	209.087585332311	19.3587028301404	9.53575140464877	169.384154383642	15.2568346912105	3.17943947545393	19.9847768696825	15.4283564581232	2.13988010709751	60.4294457706345	36.2066200314465	39.9499791188309	30.0189371331625	100.785657555242	46.4492837398396	29.6686681045015	32.2678256638859	17.9776480828474	18.3562764472041	29.0914197160467	20.3743910190801	17.4232955762534	14.3283178123316	9.73807168600157	116.638748872672	35.3179553184484	65.1063114740502	0	77.6563367465269	16.1636807090947	5.06937432800581	32.3451692939115	0	115.371137951446	13.9570542095583	7.12960508259366	2.79639909001314	0	3.01904195859233	10.8888769253225	3.37868594808474	50.9955811801847	8.86593254167935	12.0396683176298	5.86033744349821	0	17.1976334804767	3.82508377791046	98.2708742333998	94.7685746858596	72.9696694533762	16.3876135181976	68.4253307716312	15.6188545786017	66.3255737284649	34.5729042104184	10.1941696179741	6.84695717942224	14.3324473749029	20.6209556931359	4.99506299459363	26.8803344245545	18.5873816349825	4.9963820343461	29.3274362015296	51.0452238627904	31.8608746501075	5.90701421208808	56.4703832702518	18.5658355837204	7.50003261951781	74.3933632664135	4.81326006111222	101.25632339818	22.8094155699824	52.4475922463775	0	140.855003005992	124.876540048638	95.7952618340611	3.93767902865354	26.3382217267663	3.1471714440958	43.3745433420013	61.9365434056898
HSD17B3	200.139628564604	2.05742506719352	206.250651645975	403.953790508624	334.947409115907	414.307180856284	219.216144757559	596.171702049094	26.1751492258132	203.675646200531	0	0	1315.45001406447	160.366725984053	288.055504845133	546.448992172032	6.78592280801303	45.2350399732393	92.8123302800238	50.381	124.988815704282	319.821008754153	14.3957727691273	571.007963360204	310.738484710645	407.576593198023	1451.31945568712	0	500.070342893557	496.831394763815	0	431.915557679005	208.509979850673	139.56865272088	0	332.859769039238	178.872398064556	656.962817198289	63.6474537534143	108.354779192593	212.566086888627	66.1946936618513	475.51632376501	377.920939066784	400.757572701757	79.6838877376111	353.493622837715	349.348554689991	5.03201360096367	304.662794725933	205.114391120796	205.548426276654	68.4986950124841	520.871270669175	406.651701939147	93.8104705562524	386.183608797272	153.764574269852	20.5200706089059	2.79463785906693	70.1638465584431	322.381579732286	247.832079915849	60.9699995836838	368.036809304089	68.065224693297	145.202655402405	805.65220187037	300.949669027652	197.497150689646	55.900182030519	207.865647527486	10.9250693673776	159.187805744033	57.7266442480202	360.388933287556	456.701692844469	495.054570162237	250.209125740539	804.533732457003	132.312668115539	319.040413902938	1318.95978051943	711.269960111973	112.655216067532	18.2773139479911	86.4638357028107	358.369813216293	11.0373106540337	5.3344366288858	208.95391268699	1483.89916167615	3439.20873450477	131.11639564456	79.8213577029835	43.9176814573962	94.6392510558546	1315.29743548282	223.989569194889	0	165.529063283579	1026.7168562972	48.4532564693825	158.074052606375	130.170171787332	7.62233670879226	0	608.565424454846	0	40.6359807472078	124.638150219019	228.547403040507	67.8640552145764	224.121489559524	444.328030621133	1467.25126967353	710.981357147337	39.1779237630554	282.542241798301	80.2145240401618	39.9688218222728	966.705222748078	31.5050634159564	429.90293841797	142.890658441245	494.572554339697	849.145620253943	557.995633082836	305.236838534169	259.00196867154	168.980582146178	387.105873035262	255.55632684003	244.378621487518	515.137374922512	0	662.549375239058	97.6485601570058	121.262671486086	320.02770435952	542.936666086177	211.651955032378	242.935221446575	458.774647611121	394.313228583128	594.880966665542	171.586350093204	6.37792319081853	160.656539595743	316.52249683003	0	0	138.944877847276	289.433911262485	61.3287548987889	841.782269918165	0	85.1919963933732	32.0380676342794	157.377334375262	158.272905961038	109.287612156902	536.219982703026	313.046645638713	366.859489903005	270.275430909256	1076.9594540411	464.402844220835	326.594499455297	461.77202681946	0	0	105.157818963951	160.443195492928	542.47801689041	1062.02382664598	177.499647685322	0	202.872741281079	115.531621382279	707.883824329275	0	1086.48712421643	395.331063833655	450.436493266669	711.886951870808	152.128085002134	118.614709368418	110.972882430773	1772.09957958741	170.421091967071	142.028034028323	0	208.816798980747	0	214.583292860745	324.494016820232	663.020209774845	263.412013987526	0	1659.55343795769	471.159419465642	170.796012285583	823.579504245117	55.413161762675	165.129769538653	89.9080274145448	685.340379719554	939.208433635888	12.353730814497	115.308105242504	165.535858706241	475.848840643824	963.776664383742	199.461487954509	658.104019614682	799.652461817256	130.264298558698	198.408509278537	47.7096279238377	14.6594271721612	500.827112584315	301.750015600248	365.777776632648	799.244818100527	150.517805371054	781.381158548653	23.6817221979558	614.118129854943	199.46453985379	620.847690698373	634.568873621546	282.856459952125	244.014156994119	12.6406085360927	310.510490043225	146.985486950235	41.4912517495851	51.1623585596939	365.919498313674	0	903.014224112627	150.580690524824	317.672400317979	187.5733071167	391.433473608368	10.5472115111503	136.84784864054	211.938493248688	225.399013029775	626.786274350114	67.106452553177	50.7976182525669	92.5834489956529	714.046540893987	172.94711039741	125.820215821972	896.960775044607	334.085270086203	354.426627164618	114.354808280703	185.032162972212	1044.02855305907	51.9712119592209	505.586687329011	632.971948279364	463.420765566046	714.823924586429	513.01282655307	129.646718827831	1391.05402720995	108.117950338712	130.830505506742	212.782381000304	645.627213532901	385.399231634216	226.950990184062	391.292022036792	405.455055374731	1369.57758918108	848.327665484379	261.550658946945	200.082928489081	1243.92443076339	374.85250988644	0	137.866370119885	713.59187325819	101.985427187494	7.16622368745145	0	334.669220637773	9.50795829074241	46.76378692899	50.0762389392338	798.307477123737	14.8082194425955	225.922565700762	40.1440685853506	732.452243450316	29.1748844887034	225.000978585534	0	151.617691925035	133.114937950027	107.530101972774	147.124751708544	314.205395917856	60.3012516129785	30.0563956725956	389.784313833013	263.828432598816	546.059063251735	265.413556566375	206.16685883571	329.027564085493
HABP4	1448.06316880931	3007.95544823692	712.502251140641	1181.47014444938	1306.66393982693	1770.19519429933	1208.72172368182	844.76077893535	803.951011935692	2651.20652071112	776.677736358786	1620.94852409229	4255.14683032019	818.588362485761	354.395882684511	745.153200518222	2024.46697105722	1676.56070643174	844.912248066424	926	2064.08062938476	1087.93813234319	1690.63684898736	1435.32504383606	780.10438584846	802.978988823559	1458.34022121089	2141.24206850618	1172.29992497501	717.277911255531	11346.7836	1760.39688350853	1524.21689560701	1908.54879454219	2013.70621030811	1373.65543710827	3339.67562543207	629.22999668053	2386.77951575304	1442.86260592593	2317.81215549577	1142.59692456247	1403.69445315632	1184.20635623845	2109.14828516179	1419.1863465686	1489.3244908668	2122.80048616406	1343.33157113467	622.827443113772	731.626587970697	1554.98832720491	2108.61871774508	759.704303831062	1489.75873870208	1305.73229467961	4019.8202915716	1836.12991628117	1354.54977161115	1849.10752700811	1431.34246979224	2275.0111732144	1328.37994834895	2542.1838956849	2247.14566223125	1367.12675876851	1868.04528855668	1765.43402066794	1123.90757903426	1795.42864263315	3272.70156615039	4393.85638075255	557.178537736258	2314.71940941343	1186.96635523861	1686.17549095306	1026.12574949935	1120.83473242545	759.626685907271	3519.68993778231	2472.3567127875	1269.45447198395	1691.25385490165	2132.64328779932	1997.02435246187	1886.44089428344	1142.30677249648	1601.6271911742	3302.91521321958	3051.29775172268	796.51467939073	2900.33708553073	2889.29263717256	418.736291885928	1064.28476937311	2188.06953880266	1858.04217765814	1713.20254201544	1578.59315432589	1175.98988664525	4926.92388361712	631.599284810023	1172.56880655906	1561.93604117587	804.390131024002	1882.39902306964	1259.70599925267	1421.47590773497	415.502642812304	514.929732170657	732.707074458274	1292.60298678338	443.433108993854	1828.09291333333	2226.05565919224	1150.80679987093	1120.41848833034	440.65906690015	1751.00348578556	715.246172691443	901.296932092251	3502.49961783398	1004.75607650888	966.433194607091	676.345125076893	833.061897233998	1234.2046763094	1290.58284083685	1766.06023532866	2362.25140613578	1813.29479260703	810.936350252283	1289.79617390225	956.959594206071	1866.21437600234	1714.21943273691	2101.11509694954	1439.5562731102	1025.59189256024	1951.95493832724	756.073545771857	1695.42664401346	940.94628025082	1592.48051558028	654.344988600039	1380.86359101639	1854.06162710454	1142.10544367308	1058.11720906162	3107.01393440053	1491.22407031636	1914.20804697775	920.410120891949	671.685368033184	4614.08691267947	1197.45682802912	749.958637743766	760.174737048561	1097.84482173478	1597.49882424828	1168.20478209337	708.092653766591	1309.90086832778	955.276361949064	850.993734775004	1398.56714082288	1672.41958174209	696.047428388542	2009.70035248973	1145.60887868279	0	3071.33196856128	2208.160195489	1863.84011212812	1090.32510203785	586.870220953327	2727.43361077446	935.949251186305	1828.37459729473	755.177189244129	651.349681510634	724.350386384916	1748.10391596639	1228.96395930897	1249.8586338925	1169.25490474316	807.593090567666	1617.17375555853	1147.99533549076	1130.2436569825	1481.9225388441	773.06398268581	1551.48620504862	615.741843148358	294.925488289073	1131.32817993545	1257.12868359777	1065.49875353846	2022.55597172196	919.825147753173	2003.28272012977	1712.11479162557	1161.70515380685	1437.30311284002	844.359501014766	1934.38123197112	1774.70980828836	3242.17823918596	541.257229208073	610.707031790108	2785.49955509808	689.997111318657	1213.79828702669	1305.4125849228	1019.93386741009	1357.26682973226	765.319912371674	1412.47366868549	1780.89682705113	1698.37783519686	1340.05843956044	779.940460744471	500.868748019802	863.98146710187	1417.05187577019	826.650458929193	1744.83515638332	2547.59533986552	1890.37120823277	1238.11293523756	1202.85774522294	1012.58130610934	1118.50283018589	848.681875013741	1329.79201799695	1561.28275006721	1036.49726899798	930.719608502356	697.944132363465	1348.12446747143	1129.07648676712	1403.00652621855	1521.17228183241	621.391998656463	2234.08207580786	782.491779924991	892.532432143753	1189.29986018322	878.657550049165	670.00409032295	3310.60356368612	1324.33541624021	1463.55682840529	1334.57841218891	1657.90670454177	2006.99088577459	1322.21595223441	775.356982100052	446.135119867381	3640.52906667718	979.519050971139	1191.30296708137	1173.24750438824	1015.81678371247	844.030956592155	882.085826044087	916.154253113285	1451.33112771682	1675.0743942351	1675.56828701874	3427.27401224525	1111.58767691988	1991.51164398405	893.313631034528	1890.22792586789	1731.72971455372	1734.06500200369	1619.44381941155	1082.49870914866	2185.54424295081	1735.16747460538	1404.66613697749	606.34170017331	1070.76395991282	934.007503800381	2118.13929003807	1842.7357944153	932.766520044633	1769.93843088065	1156.15075490883	1915.87424712589	706.801413734999	1044.49299478269	859.150084461415	1319.04485706737	1573.90574281542	1454.78888008953	2241.84699810756	2052.68743870061	2541.16724716133	2463.95160818232	2621.26140052148	1480.17140016278	1037.25754316968	583.911464929502	2942.41460852772	1653.64173200343	1568.13509409108	1619.83253456891	1948.07402475876	1532.72418934498	1527.81946311757	1275.52245219626	1343.84220662891	1729.87629478432	1964.2732337233
SLC35D2	1263.72389038915	1933.97750573684	1661.25524871213	2215.22537830171	457.064571690499	863.873084122187	1115.2107843195	1474.46111726788	1491.98350587135	1254.56667195298	551.5511847485	1620.17953601173	2838.01404809845	2151.78636805468	2113.35631021674	3146.20571398005	1777.91177569941	825.001202289229	1052.93988490096	1294.012	2165.33620810254	1719.7240337903	1182.39196398861	1947.22579738773	2155.26434852608	1532.84988602414	3104.74507595676	2555.0955775452	2474.85539716946	1578.90381026734	0	2222.80658885559	1656.77832816478	1234.07135647097	1050.62932711728	3130.3805097826	3327.0149330913	4176.52639261539	1111.38001371524	1321.12515932691	1945.12484947308	1194.76301513718	1981.59009328443	1961.50480152272	2616.8622487457	806.779054297318	1629.55011985303	3330.48836477983	1096.80048039573	1261.06442114878	857.256737753418	1872.10716595851	1638.9484400191	1776.17278003708	3132.77096880965	1352.83978461841	1445.26875085659	1058.26206997486	2082.08272329808	1311.79573771425	1094.55366751683	1290.5032742123	789.758227998504	664.363576767931	1568.2183401779	682.376816537023	1872.86880674459	1133.65125939447	863.931755930458	2227.05417689376	1019.84800279952	867.848799933697	1078.36443444169	1228.10392197057	1236.29791017413	1410.01564528069	1832.52099986423	1426.13582838959	1388.30847018938	3018.50239401535	1568.84642729373	1723.67086207947	1612.14954758182	2509.16588080502	1265.70123315218	704.989586269069	1339.25364053764	1490.55982002662	1727.33359870094	1394.95251123532	943.115548822827	1756.91338618055	3060.65739356531	884.468428996077	205.772808378483	1290.23640746189	235.659561813594	2147.95071396774	1573.25740280257	860.911385945847	769.213557078792	2093.33387843716	799.478731744812	1437.18329078124	1210.92576925601	802.165662888498	952.000915649123	2088.47662733913	1899.44065285625	1560.7821115053	855.9655528456	1162.78461280732	1194.70274332203	1246.52072422238	1477.80125236824	1440.8649137622	1959.08681065685	838.807494405227	1106.67411950931	955.889744811928	701.452822980887	1532.04340504519	346.879263091684	1189.03992983259	1226.47316218944	1253.03525038502	2499.1364399958	1798.88148478015	947.549301345983	1135.52480192385	917.660722182693	1553.8270313549	1576.70338198848	1538.23337961746	1853.90584391334	1870.60747454878	2003.29951899027	1913.16224474964	332.35462283196	1996.46422189846	2460.50101330384	1477.82718543204	2360.92317934308	1889.82770062966	1400.79459010487	1759.98462158562	1050.11262749146	793.880646948995	847.982148524168	1950.06963564248	63.2640514679668	803.831137165032	1166.72512938844	1520.79609130541	1327.63045575371	2103.39098730586	1831.57967647442	937.111960327105	641.067482491649	996.302443720729	1066.46168237809	1202.16373372592	2892.2471609419	1242.5047275351	1527.58186664112	2384.11176456318	2468.89666750839	1152.43664830341	1951.10014412853	874.187698194869	0	580.357845439392	1246.0718215508	1643.41665249583	1231.23040556387	1013.73614486594	919.967686173927	1146.2524013713	758.554791977639	634.21398589556	1571.13281988462	934.66192049968	2039.99510787172	2543.86945423395	1166.38123355515	761.393396218765	1349.30697965459	917.07184873024	1071.46231312471	2279.94085439508	606.464486976684	1040.93964180252	675.203666074074	599.673658180634	2117.67225154765	1519.75660366543	1172.83694326677	2002.66907052164	2110.02813906469	598.064254607235	4349.65274379929	174.999988488708	1400.86198246466	1380.15395334226	982.329499087444	1191.293337386	1140.46139258203	2534.50271342817	1204.83859221717	1541.28994342306	1143.87071697166	705.845895542241	1326.40683835928	1547.8543254891	941.529582728848	2558.47539357723	2143.65362013833	1599.6685741182	925.931964194501	1955.99694503009	2067.53340873993	1256.07618236321	1193.49064925347	1758.54664827229	1442.31765808031	811.199130670272	1873.01197639439	1157.2365314256	1990.03269031387	902.025440795814	821.589979379188	1043.41575101484	794.167122969717	1202.1187793762	609.277331439668	1233.76597495485	995.701881088433	926.357217208517	2100.55144632791	1906.63103554377	883.592995063927	1860.73363387443	1327.56853687192	1324.76271272988	2066.10597988245	1108.91590791763	1481.01046399654	1106.78181058191	1033.61364049326	1457.55718594468	3468.23639113151	1164.31834490819	1266.548721442	749.872512708374	2914.39548707902	3466.98625959459	1525.29419531549	2529.83890432496	940.82903310584	1502.04750287214	1490.39804167121	2036.53495691276	2055.4884611091	1828.3214773839	3067.91590349649	1381.12588212853	1572.08148551444	2041.37133570959	2828.83156767452	1736.82162931662	3659.16081302769	1804.21829627725	2514.94370910725	1167.34778465445	3092.6115412471	2164.89948685861	1892.03898777537	1800.1622845689	2256.7956038834	2354.57014663226	1766.40500193755	1188.49045081897	969.160185943501	3125.46568298906	2171.02391019655	1206.51139541741	937.859172516019	2036.28538119033	1737.39141992827	1440.41096117774	1203.40523086937	2445.08333585358	736.471242611718	2224.81457953461	1060.87680097067	2572.89597796019	1369.42595222378	2007.58846902107	810.306488571607	3569.8442977863	1778.92266812533	1218.75905068795	1127.36985338117	1328.4068310063	1359.61928242906	2525.33141087884	1742.36454716939	1076.27424778629	1744.89340484654	670.428843110459	2474.16038323144	2527.98993639557	2291.83917657009	1445.37310458688	2836.40682142584	2580.68930857041
PRRG1	8577.58683487851	681.573489134532	2301.37852117242	3686.496329682	1566.6959497261	567.98814119936	584.424368870859	1378.50924757871	1424.97512385327	2127.62489673163	3029.14867426634	1162.16733338816	1565.30498612633	1340.67300982635	1858.49251118417	2228.65386898993	2182.80743188513	1980.42560595503	934.524153164377	1832.343	1200.91852065676	220.971715433062	515.68932259045	733.334772828114	413.563672331052	1803.92005112215	901.600583061345	305.891724072312	1953.01308077215	1202.56020011838	0	680.405519421527	1314.22813622076	1479.18461049003	1294.2440023426	1211.75894027234	517.315305498296	1393.4814441722	283.45148731184	1358.95244078519	347.683470621629	790.277973908862	986.48087505832	828.010647878955	1466.76802517335	829.597613251732	933.670070746848	780.173936678316	1015.61190003121	1127.52019984086	779.61389367046	491.953059116472	789.06318683589	1010.04407779	639.09245743418	1921.87137510664	871.271180314245	378.905307169525	1013.88244466667	521.623772163077	907.969289158845	647.861405764662	464.206007821046	0	1011.78135292045	660.207990173811	922.231822041211	653.38609863165	690.391450076764	1254.90138405362	543.756316115048	3423.47809288292	2506.44033933314	747.843227100303	2303.38066353364	1024.71338942737	742.242343701897	1253.62068249044	2765.17152038736	1148.36786286063	1986.94689781494	2453.79132411892	785.099134246932	63.7248477664766	774.202816559734	832.334586662181	389.906646097535	1557.54552196338	711.997594998068	1709.68427233958	1717.66984996471	367.758569298411	247.137130870976	1129.11429602599	296.004201481897	1500.62355609089	432.694753701211	1436.87955136779	857.117418864168	381.869084980955	685.689539146642	675.905725978311	282.443722611325	915.548717563211	2228.58897456469	1267.13476179497	1041.69153370287	148.465261474541	2914.44831597426	665.085248291357	765.269668113055	1582.85483540269	3373.30839734735	448.522146017143	512.64254447877	692.836579537258	575.686863605985	1978.43330779113	1426.59682629975	1102.65224335891	995.655326650273	390.361374255762	829.775251320256	791.731809428117	820.215929568249	887.334847117432	641.322964779619	460.60437743626	1091.3622701902	842.851301709248	1086.46665270579	1922.98958608024	709.228879679595	1211.76701587534	138.552279430477	1348.76886692715	986.562491979579	1185.1529023536	794.248072338716	817.683500971198	1516.87824072144	549.153471363991	1829.0900768768	416.761645391138	1207.4492267186	744.199171583395	685.495622127061	133.130607092941	923.629219151059	425.66818539211	0	790.206880602913	317.4030401853	492.298512998461	1395.14619974964	804.893529272911	2397.28362487971	1441.33062082702	154.095891917408	1091.5105524677	705.689898447469	1227.21108833713	1448.6626348938	1146.38004361397	951.386939118461	1705.90693190918	1073.55670561232	494.048412083853	884.914512397349	1286.94881470908	29.8878390498505	1480.23854960384	1289.84414277825	1023.99345770937	738.53441232708	1197.21525074479	739.026277027389	1378.52048823839	1551.53740476684	283.059589631918	791.981021987287	1075.93566164777	1068.42878914389	3825.22337365444	634.593295665725	1970.32629527042	3.62149367967563	1046.70299216795	2315.12775322415	799.269394461553	1218.50744973403	538.706939599783	1228.66751169046	462.887946294451	1112.68683879461	724.28457880575	802.871087720688	620.981617529854	1069.70012322234	452.686457798147	362.903559636172	0	669.501743997496	1261.28833624928	1736.95510803358	804.940788260883	1469.58581447042	514.969346362736	743.011769545096	2028.84354005961	220.681499312146	715.727923136529	414.964061190317	212.339956946866	530.936416147464	1175.09537677307	354.459905258869	1726.91636019459	588.764668600778	1314.38939590404	1305.22647491575	1346.96389933036	865.054159518069	721.5136903772	1532.12705281308	1189.0194297854	800.720930336208	1431.79383609405	1734.94840877157	1634.1486279129	856.047453080758	1014.61244265256	699.743974432217	914.726489242338	534.164307396498	2249.48296370677	756.706595158036	91.8842941105517	2861.69012674384	1049.15753794862	1094.76528355798	650.780805663555	862.243472397044	673.970167045198	883.708242655551	275.278107062333	792.430345959165	1003.91198236544	1102.83882164227	676.855570506869	685.601367304036	513.196952452264	774.686183441765	647.484400523997	629.454346675613	238.343239269658	565.228556916447	2063.89670812754	918.852658255292	909.253196937324	897.979747266039	2075.24469928141	1485.34898337513	1413.20051205487	720.775112186501	1077.25848069971	1111.10260968918	1143.06448123104	3000.98378965561	964.882790924151	1158.54111600431	1516.59414020275	1710.78633754305	372.519887603741	261.862785908449	946.547053030222	983.606036268878	1064.96345327852	509.057449499436	231.919263190824	1174.72868785956	472.223215867524	681.033165066551	296.250243575673	1301.57537991136	592.37723384992	609.392381484097	499.514311280733	944.000256762713	1791.49142584968	1106.72856668294	885.384905917711	644.548178975292	755.711305662737	1178.07693435033	849.982419710832	535.326576216242	1173.60979995246	838.887576836795	322.404058559604	948.122743851657	526.641040493612	1924.30234415165	1472.27758086297	1540.50357854756	953.593236734252	372.464289218863	737.642602104113	926.923905868478	2002.52574628841	1816.41359905432	1691.22132976961	1504.5408153167	882.863416526418	413.841620913486	891.64437758673
UBA1	130269.021002288	95088.1336611367	58385.7644689852	118571.245922374	63808.5556085128	36881.11012576	58424.6416112797	57435.6335200077	44508.9229939879	116920.333320945	92104.0780133801	85146.6027723752	90450.2556397617	119889.707180832	42767.9913739336	61331.0562199011	82871.955829673	88028.0791531635	32993.1896028078	62981.322	215306.489203654	127081.017237621	74669.7941636083	111702.881536204	41514.9853625754	152369.866382091	89635.3550336199	77507.6817492759	118802.702798908	62793.3662845971	27232.28064	44224.0236905001	101535.979059686	90801.6436897777	120407.155153166	71147.5383680199	133558.274180749	59786.6150392472	63725.7841851528	49533.5713200607	181823.331119615	96847.4664779	84464.9695207012	48487.2510046619	92342.2099878897	52527.5162237166	72406.0359741828	97136.3627855217	92126.2960162933	142825.153788383	150383.26391301	70455.491881823	50155.2828338135	106230.993389732	114453.728688677	119417.837966195	83357.4101392171	47094.3851816106	57254.8277742761	61962.3497420789	74165.5199295699	92881.6972996914	123205.439296251	61666.8310106648	117211.127386384	84680.5168439899	87799.5849384283	119269.73874959	50504.7753656804	110587.703631492	97815.1548839482	116285.842799862	75902.8425982174	84167.7496849437	41716.4905831995	72913.5432052009	54494.5477928723	65034.4024624622	82178.5747155332	86537.2060295406	134686.72407664	184578.674646447	41618.5003415444	57926.6391905133	70517.823010452	75791.7064767754	68236.2134866126	47990.7701176585	97771.2019145406	58766.7571088808	99123.9091599428	108797.829609308	91737.6523946962	45471.2166474107	48745.9619223691	41465.3442679837	85178.0112030054	107548.599635221	59456.489881224	109130.245037016	72229.7070452104	56977.1782158834	129165.106674593	114238.430927703	95442.304563696	113112.642980974	62750.6061812862	60285.8419803765	76784.8883917138	42133.9581498861	78580.9240204026	65489.8559522014	73974.4882983577	42983.1607001233	79776.5156277032	101794.82685526	82664.6028234274	88846.8215977579	79117.8550939426	132771.534740245	41209.6978614492	53007.1230072959	114887.56910843	32426.9448505444	60429.1151769451	93951.2566006551	76454.1145751995	107085.666472131	109715.92386589	128328.291870222	81937.2978570033	98546.817998809	108612.018431869	93045.2865114896	111466.67453143	106430.336900419	54167.3304671086	57612.5419227469	170759.678846355	86089.5739808703	63120.7670960006	74133.2314962909	87845.5745292062	49021.7139631569	89598.3407294568	110271.824136308	77849.4379288509	103420.137083854	52230.0060904048	64628.8040254155	79403.8497503716	96089.6335302939	90689.6394294097	92592.2118035847	64525.0653011611	70279.5769273462	210724.778946078	428374.296931732	33806.1080136159	107474.704011978	41026.6058034197	56289.2585816871	65975.5377837652	204261.732501953	41692.7781464618	91042.0566461548	74093.9969286689	50163.8355346456	72226.9997934346	52218.6116406092	128233.773443383	80754.5118867577	115240.779674195	73190.6260441904	128212.935768266	76142.9040322537	126630.956610651	92897.9416337045	74319.0475559685	98825.5796148807	78320.7793207811	59388.2639851866	83847.3632493044	97500.6721563655	78027.601070728	116952.035915073	39115.7532341765	212083.383861903	85169.7471535016	35296.2942566846	180935.001074225	29696.4420766052	42199.2645865034	71715.2329461365	37013.2694316147	88017.2289238399	59638.0993971364	66438.0840017069	117024.059227531	55791.9640546593	52108.5547703252	58886.98613481	44087.6786745982	166587.684697631	74406.2381857242	49070.9845480128	62016.318247823	75934.2820055781	61532.599248792	78739.7288763975	115404.937403191	44733.4935272801	85942.5557228189	107398.217127513	45925.7092261355	70113.1160386769	73843.4273546155	62857.3234000028	54371.1523521255	82110.7933700561	91171.7024243004	40161.5705170685	70515.782681874	55113.4085330997	75209.4862899019	123039.091083327	70155.1427373949	75607.9471164638	75706.9460099276	63306.8884301355	50897.8223805423	84817.8515640459	64294.5540328585	60843.9889631775	62816.4928714298	151612.399420858	52064.4946237246	259564.397514816	131546.074393232	109319.637754669	93125.6784025458	100101.854459121	86747.2648086921	26920.9828210201	60936.2711782202	31340.7484424239	94216.8830875397	95452.3770342171	57237.7663067879	64551.0002774749	63408.1335729508	179985.36678077	54723.667522416	70411.7465588721	36519.0883312194	65068.5228028717	97857.2246985908	90482.6120564897	79679.691412114	85778.6584008702	119624.17465734	59035.3962021045	87245.9601098183	91439.9598040344	68623.5452710726	90888.7975954328	65475.3735052588	116576.285264468	84872.3400704435	84810.9236817339	113555.87529216	69543.5604431472	63538.3389162107	51723.8415822248	78381.6178747334	65343.4100622925	81629.7931719335	124002.598939952	62291.5199239421	96018.9539111568	93244.6756973593	58693.0624127363	135611.510273351	97023.0745423244	91201.5531799526	51755.2572731812	85294.8119775231	56322.7743965951	55696.4191194737	248207.993109704	40199.6026851741	55944.7030419172	35976.5243923905	148301.714753179	105303.890152766	86077.1983489375	73474.4901235781	74716.0450374769	60496.6181224367	40411.8815562292	72088.4873093599	63896.3441511828	81681.3270558264	47003.2124571228	89422.0243531251	69757.7130473711	87315.9948882208	75714.1078979514	77216.3911310304	87929.7316245469	104539.086669651	66558.5886213308	140163.38461833	203807.203472483	86682.4302166608	52934.0668216728
RGN	128.344712457087	102.871253359676	0	116.784528281652	52.9728624254163	165.557823927275	326.280710687118	213.21438190381	130.875746129066	0	374.870468126929	290.181279501722	411.925399979525	665.402236172636	799.919603803021	470.274464327056	119.884636274897	259.261964912125	585.677808318771	169	132.851511403345	191.345902673425	171.881412980381	324.033818545981	201.217401111706	292.332456663825	278.001111086694	0	139.904106272737	16.7675355877916	0	181.861606969729	371.76228377528	170.472319512506	1006.85310515406	144.509850948742	729.43184023214	0	249.691409053635	65.3724158024691	902.662626120016	46.5546493398559	381.285213634009	333.873157705994	444.402481488938	176.174856815412	223.671443683292	267.861682578561	864.238159211183	365.85885758936	316.486042961549	98.7799961953937	31.4133142308391	862.939383445735	315.538629484417	477.380485868056	257.455739198181	110.800943223864	236.755117674156	25.1769176492516	44.4371028203473	133.221174976256	465.924310241795	108.685651431784	999.803005656536	180.563911535464	54.3713805401112	1047.90381928536	156.096323637433	302.980827730147	10.1636694600944	5.29061575045461	1294.62072003425	101.692693719	83.2417963414091	366.556701860323	344.516894187916	71.4257427526021	14.1721396624491	399.139721960579	340.232575154243	2245.95512196178	1312.08565194789	105.661800912201	240.664477060338	177.493835650312	37.3446444854619	66.2039856447206	74.5018469147274	80.016549433287	281.127513400725	1261.21772544262	958.597089903045	162.300888327879	6.65177980858196	14.2082437584588	693.584237550471	206.321166350246	186.655307786584	423.095992427719	0	512.241939649074	780.092583831412	137.817885986106	20.8932501564676	259.106970737775	462.565839297772	606.496387300254	338.337866290019	601.86926441851	237.743958771432	126.944166434153	157.832123540185	337.701892857143	372.915799021928	180.058206782526	258.038036541712	114.793538436174	335.298539831277	150.402232575303	5.99532327334092	58.7581992780318	59.6041740301877	70.6239642212874	204.012300023194	57.3734089004131	1513.30905331713	19.0995346424059	342.940402169825	165.357598429505	125.854473275548	402.765053958634	904.624165805417	576.12773887976	740.83055532214	1484.34326359594	533.723770607762	229.203093763356	25.7112173622345	205.580710747506	164.361285624164	930.745685271983	153.973027677407	250.31074835749	913.613757667979	283.57020172658	129.314080875951	129.625464465963	325.006332975295	498.431977766829	63.2640514679668	544.970262484767	653.257183260176	372.660414538783	898.289488150196	566.812044798338	175.735357222591	26.2129219671918	38.706067432957	410.026677343969	764.989480547538	343.800613243586	215.326170136073	222.682665454343	381.89471489903	675.974118064391	857.057126377524	263.287505520883	569.440782943689	21.1497023756823	0	6.52087466785834	71.0781941447039	0	405.669261202073	14.0848853028798	151.52408948747	46.4655656617314	187.17196847306	49.4461254862227	165.524506522504	0	366.485607614474	171.883071232024	505.322629830618	292.31372618579	155.724228226052	162.006383371904	585.477621100288	301.04573878235	443.229152335428	107.869392932904	0	578.261904869762	0	231.097924950778	552.949657633824	289.706777878158	826.590246795056	132.485103585848	112.152893597999	43.713569147887	145.213144225856	1363.49341992839	57.9462402657193	487.522054595797	7.85268668462893	382.844897300602	21.7955931224727	7.47804528722582	469.82456429331	571.032092125785	331.03824423414	283.411942779292	91.2572407682712	9.79268996920823	4.96960982059529	166.023125614026	250.755542239427	228.997149658334	647.336608058608	266.703778243081	119.365916584158	190.6293628481	172.251038383734	237.442153096683	238.791803244872	127.779076607675	64.863362082487	203.232360859729	181.895561472737	26.8826895427257	314.043330211481	93.4503637655579	144.102937311457	91.541008147263	19.0766368527236	633.802923581359	169.711921039356	130.532686532948	1081.36902957978	39.2238383674003	205.892973152504	261.164753058514	1402.59760137551	228.671610362144	299.156597664715	341.11701416108	244.945455128795	674.593159434751	630.314093847679	135.829273460534	156.809660186281	71.6395421591133	153.374629054525	378.070427380384	196.456126458869	1103.84791726458	173.630965570008	155.309567239584	265.084363629153	197.703064105063	211.71383537833	41.1389974712216	670.971213582409	16.74846505147	81.990458449827	167.781149001698	176.024766851824	283.789944107679	70.7777000145962	283.809619639118	120.779008058332	153.676164055775	261.862785908449	61.5335431567312	76.4484417385188	203.508195791221	420.763040653929	731.135304296494	1365.11875440345	422.616002250804	101.603203812825	750.829305223844	187.429378714136	462.137341928216	266.211362420221	17.8397968314547	34.2347858971112	54.9410482704611	123.725734158815	92.4086653999822	165.122054322263	332.50553953895	74.9482287062087	161.300899108413	245.017074541394	338.886744994293	85.6517060752772	671.370112212994	63.6542934298984	93.7541577602824	41.0446142159523	33.6928204277855	70.8794263787257	309.556354164046	419.58073797102	203.657981401684	321.516854687591	488.406023301341	297.295640174672	311.076643263629	681.031161792101	191.977458089844	163.292398464005	401.112852532086
POLN	766.575066481735	616.128855172174	1014.1457041788	1440.3405690649	1215.5153012136	2118.02963532709	717.997388676072	1312.48026209419	1288.27727667498	273.431987684135	687.189196943528	1295.59401996992	1053.62049037073	636.959880876092	2075.97513879101	1544.56348941018	1538.28726950286	467.656732308491	1181.34734405596	556.807	2241.29142306276	1603.85588918286	1256.90396537965	616.944958569211	1543.60369262672	1488.74894782691	1443.69320803598	265.93686681922	1187.65078242879	2927.36578977313	0	1056.1387137522	1203.92068340575	472.653035448371	1332.30742733962	617.498711634927	708.033676648222	3490.3289598682	683.945746118228	813.811865408395	2076.74804402695	974.626090856667	1061.26079062415	1114.08255958401	1446.27613297136	1224.23516501348	3677.93865650569	1159.45268612543	368.746081930979	1791.08186436527	473.867964609852	468.10565616401	1352.0879444595	3152.95815463155	957.313165269214	987.448894101783	1000.56077152613	1348.15351734832	807.626043626667	843.096643885193	918.477494578415	4274.63026625994	1364.05785457363	1220.85531905504	1252.01697673621	427.11840527046	1042.12071613216	1610.72108782163	1142.71742115559	2452.85401584871	1061.55462042902	367.094664461043	3283.92290086256	940.441925240252	503.874925372526	1594.05739702387	1615.26894338666	1129.09814143313	1118.70335410681	660.252969656724	940.641000528934	1415.53380658645	2211.59265382132	1103.09410698039	1630.92882405351	376.564550142114	1058.29669961075	1129.18027177063	648.797954193071	627.836519036714	1112.98870303453	2982.44606892094	2942.73104959279	917.071431443381	1233.13022214425	1398.87263923906	249.90667289502	2302.81317084631	813.73010600262	1809.99597671363	419.470120368034	344.788557610977	213.170101837048	309.930987244932	172.468556729101	309.895216837451	1300.69921266151	1522.87452248673	160.265305084746	2037.43317111823	577.213382172839	1896.64883896316	1126.87250927678	689.659308284762	1618.94416273057	1855.71902218914	501.134896433992	381.636673057112	1474.27574644386	1195.46378994521	1288.81064718791	808.004435906747	1659.77614701363	8910.18323676076	536.585611936004	2812.60744477953	1707.16880816922	1822.10924741026	1227.23625156004	1532.21768055623	1263.29628426586	1916.6210326096	642.463375817378	354.715913298127	1378.25021343344	1461.06447020093	1731.74671970252	1415.36127284399	843.610752872277	815.299188604281	1296.01879043781	942.246766810323	671.411362867263	1761.47333950736	450.581959149987	2114.1329806941	819.701805828878	483.979443624727	1288.55223902178	3970.46911480476	8992.73185996561	1506.63841192195	1960.30975569868	1242.23857367679	1035.74165817365	6610.40717434948	835.156909124676	1427.56446797392	686.072082715969	1015.14757344223	925.617638085377	3403.99491680253	533.937126547417	2629.82418788567	1150.00226131595	802.712272365761	1196.11124194308	1242.81992002624	508.496994299232	1228.6637599121	5603.96982184696	397.766833864691	907.149668410612	650.67662958701	620.716671666666	1098.62105362463	622.902544103891	73.0173174684351	1802.66899021401	332.156595504859	1003.13010158036	1638.13746066176	862.279013243011	1839.99968338525	957.146525982757	1385.04473103615	1351.11410500074	401.428674226524	1792.42634371962	974.618854544591	1180.52814793036	1680.79211550906	1067.57707075088	961.558525091166	5397.09621857799	619.098651441995	2484.4146269124	1336.69151840349	584.421827379113	3485.15313492932	588.764017977907	839.686664166903	405.704780232153	3667.28438798917	564.694389423758	1059.31533491282	1180.72473477635	1756.57199022945	2288.39197390549	1026.8752081148	749.727415097683	546.990583580452	1453.01985155282	5743.11543204405	2449.86325594241	1627.70959007389	3031.62847249211	1333.33427600818	496.073727697062	1560.97382053275	534.2199103663	4163.90713479954	1280.71436716213	783.960180045667	1506.96462112599	2141.3530037025	1078.49254011671	375.412265009253	613.513489064075	1113.03143945843	695.633170658075	1359.01852624644	2095.76671549006	1319.24641387951	260.861710237638	558.427272959977	1100.9095333312	462.210774410141	1555.55054007837	715.394018004303	780.086895950267	3207.02550703206	2578.69432523761	842.319368381686	1903.50231942507	2799.61445420948	441.318965665451	513.215157494725	1414.4521374803	469.140535299419	1029.89056193152	709.983008110049	1010.37691046694	1123.48544656746	2879.90080264928	737.675734206478	2127.90901530872	2023.47752621333	2221.02702304183	360.303658729596	885.979830707608	452.530372825259	1567.93208152236	757.542993049875	1303.94888978786	1591.09859706797	2710.63307477161	5466.42890514858	2135.44161995376	448.578311333525	1761.01178740547	612.464537867166	821.27041501709	589.380597573218	688.702136856301	697.983770532967	914.027841783282	805.468361691605	1947.81298647134	1563.83159169572	1339.90128795847	1861.57788387138	402.460122870711	1765.87840188918	987.092866742132	365.381167066204	352.664366688794	863.955875123308	2340.07770825396	709.501531141047	1401.68321838821	1195.77562287026	787.451716871773	929.247231136186	2476.15197601955	1840.34794465934	489.789132008247	1578.43117681358	714.955465160081	1768.74652132974	748.890109940528	455.810732434885	1104.85431719533	2079.91797075796	751.075529227557	434.121831079658	1559.03244589594	2509.28904678289	1664.0946882309	817.833110983872	2021.61365647266	1901.90290851869	2328.36652750201	2065.96069447669	899.677329443516	554.057773074413
PPIL4	10105.7510547733	5357.53487497192	11928.7876888336	2923.50602465068	7751.69553491925	24275.8710746286	6903.80321931152	8166.92050178393	10657.0250419382	11700.2245161919	11142.8563100723	8461.77072797749	9029.31447440645	4576.43552360461	11302.6972584739	10789.8183435039	7882.98032864181	10209.9830943965	15874.1089030661	5669	14984.8809458672	6844.71628991795	7993.89456762855	7157.06997319633	8030.12213051947	5483.93945362449	6288.06147077844	6738.61474500476	5774.6625933954	8678.13119643705	4664.78881333333	6927.62244653427	6648.31190644844	4124.68894820477	8339.37028399338	6202.55764746287	7087.83308139414	10291.351547271	13598.523292316	11598.9343466667	12133.5719245614	3453.19460606512	5109.22186269573	8143.37498717277	6433.26731463896	6612.42962580515	12061.8917557015	5962.16243069354	4493.42844890035	6032.50190847674	3999.2846634578	7332.02487889035	11069.2666020919	8322.90476540133	5058.898941031	4440.67953520878	17033.0376546797	8043.2439805568	8105.95185676187	5393.45524752856	14028.0917219181	10927.5522756165	9652.23340578925	2001.4065080731	4610.0241482684	4064.53049844115	4388.54714359469	7678.60557234961	8214.67366604478	11733.1396453224	28173.6917433816	11060.0322263254	11487.7104397975	7377.56280385223	16068.7497233861	8182.25422547544	7279.4043763326	7384.32294303825	7199.44694852414	6501.6891899529	5969.19151298388	7153.5852003667	16263.3152950381	13048.1542310148	12348.2544446177	6203.07732392704	11213.9860442097	5833.58965815595	13752.489074926	7673.58709065222	6180.01683597866	5609.32843110934	6467.1550149797	11607.7595332099	5604.1244887303	17123.7753776946	3175.21591318977	7748.09665776013	13196.7187850656	6676.2377882056	3398.21429917465	4257.07864407386	2310.1931245524	6220.18058750625	6816.42286354755	3381.50995988159	7600.89983506291	8219.28958205865	11657.8170069052	7078.61196756676	2802.21482199734	8575.99100352159	17481.7866359272	11175.681307619	7858.68570331486	4066.96688797922	4563.15893429084	2862.43242616652	6402.60545106392	6196.5719821025	6281.10034937017	7427.92287114102	3159.02122359995	13046.8481271957	10065.3459761443	13452.9169189689	9008.15778268979	6401.07261015488	6694.79306844572	11971.8901262961	7373.89426285381	5335.96118466002	3650.29985655076	5653.81582887231	8395.13709447112	9639.47402597778	11505.4630550002	9943.25242367973	2248.30311823095	11037.7767172476	9247.36105982502	8971.46152235194	5009.25583377164	11455.9466288602	6005.1585368879	6611.50089895123	10820.3977023864	11966.3747521754	12906.0753475247	10881.8251496393	11658.6609133825	6580.51591950357	6762.67436282474	8651.57532180949	8492.22876657347	5527.69404048829	2059.29236502579	8707.05891343553	6316.12645837799	5093.35026239449	7695.07795172474	16010.6351809861	10652.6641392319	6083.43223741211	10166.819142312	8442.68364010078	6925.94812937512	8600.72518034886	6358.10976565465	6390.73506785201	17648.7689589367	10602.9422099377	9294.65852098911	7699.77391454377	13022.6949850448	6695.01548063555	21880.0785219907	9625.01002993008	6598.30444648712	5292.23379446481	5086.11665496423	19400.7296470346	8364.30426582061	13827.9930806163	18057.1681580785	6512.36645715555	9662.14513737459	2054.00950346521	9122.73626603324	13298.827548315	3075.77276189092	12847.2446983088	10639.3215423133	8127.79232955832	7574.22276742391	8526.31001482403	9185.0892975445	16977.9837881347	4869.44990073818	4913.30469869802	7997.66151588486	5296.6274617523	9994.32692093217	12515.1027646403	7590.95747480922	12526.2725178607	5837.1637689075	7669.53309113747	7036.34397970495	6007.39046690413	16851.1901812018	11074.3214533098	8996.66351235258	5110.00321071753	18203.08718412	15881.7845920619	8666.99952711818	8497.82982950563	9216.63958965311	7778.670670411	11797.7693992674	17329.0219611386	6927.90417821782	10758.2603323468	7712.25315856773	9491.82335465506	6234.59391244284	6048.20962609662	6660.31522508483	5733.29186425339	10608.6185529906	6239.77093941712	5407.53099055255	12570.027501608	9993.66510863489	4872.01587805988	10384.0493268325	6212.41063834702	5471.28090896195	11797.1590304286	6116.09601141738	4091.34806355345	6213.68453682902	9005.2428634666	13650.8573955377	39328.2512403396	6722.4257146783	5683.74700622448	14901.2230546701	4302.25229231346	15204.822517962	3745.49221567423	6057.49909534411	6726.12176161737	14409.9115773608	5813.83832742921	6783.25479334949	4042.51006697966	4468.58582223922	6044.76925234965	3556.00975600083	4400.21691670904	3566.79003213769	5993.63547773028	9906.43991484336	4494.17145547778	9236.40338450008	10399.8082157589	7810.389251764	9567.3439667791	8158.49103629788	5706.60056631513	5778.60454110198	12766.9428600183	2726.98487394316	6616.32097370948	9521.73873192151	13296.9895041416	6716.84711401077	5074.70794541277	6085.49633161342	5107.87686173633	1835.41271403813	7253.0850617929	5057.38511255122	6801.58060912225	17493.8895304717	4467.59483507717	10783.95755759	5577.71077006638	11703.3296720225	6915.66471601489	8747.62883130501	5976.87582795994	6143.05171122853	6811.29705780525	12250.8537270697	7808.81073242634	6524.29719725129	11865.0549737829	21411.7129524821	7646.28325559841	10517.6823928378	7296.90225264612	1346.70910119579	10772.5611249088	9887.9137146847	5991.49798287788	9425.03694027054	12210.1505825335	7739.59649921397	13911.8200082329	7103.79466001926	7260.52452152901	7730.2927606107	6724.53899833203
ULBP2	30.9422361119369	12.7889542176749	311.64098462522	64.2314905549085	0	2.547043445035	0	64.7739894391323	444.977536838825	109.539843334739	37.7317227469793	150.895774298638	0	23.9353322364258	0	0	0	27.1607772765083	0	3	36.0020928848826	49.2032321160236	70.4432020411399	2.17473820996102	3.09565232479548	22.2021840227712	0	0	0	0	0	2.42478909574178	32.8161006155823	25.9414399258162	0	6.49482476174122	4.48881132450547	0	124.793072978521	46.6945827160494	52.4128376870903	12.6955684046512	48.0136935687271	88.6850575156547	98.3011235045889	40.4242996455009	60.0094117199077	20.0896261933921	17.9925016497432	7.46304072570244	15.4545841054484	15.9322574508699	0	21.1764265876254	3.79939546485745	15.3371493793061	105.322802399256	42.963631045988	24.2285872472281	0	42.0983079350659	122.457587223688	0	0	12.8592026451001	34.8819997264224	39.1706960091115	55.6782787921767	23.4147412298803	42.0803588117143	20.3273389201887	76.7139283815918	109.250693673776	57.4491081873981	40.0793834236414	15.9373864929401	0	22.4359246561731	39.6819910548575	288.54173354823	26.4625336231078	41.8501474280423	0	0	22.615020647815	86.2437996300873	191.925111729755	0	0	8.0016549433287	0	171.565023714116	108.010939707385	64.9203553311516	0	0	108.173688425303	0	34.6650523753996	0	0	0	38.762605175506	172.621496127131	56.521464985784	52.477361162081	0	0	0	0	50.6659147231785	55.0889778865192	0	0	143.316346000801	3.91430884309839	133.046866149611	0	5.33284344303079	16.7113591750337	0	28.3699914340236	14.7520330724715	7.43410149697762	14.4272176516402	29.8341726282148	0	13.6425247445756	144.134371926448	118.112570306789	0	27.0312116750761	3.53368814767741	83.0446920840148	11.3103901575899	0	20.2679912889024	6.11208250035615	82.847255944978	2.34616336904628	20.2293925290129	34.7581376242649	0	0	0	6.82726083504754	3.36552491007019	12.2618682602938	9.23313445952544	0	0	0	38.0527184302659	15.6205899542601	25.2530167230307	15.3192444540091	29.7013321878719	62.0874900894576	7.03746680599219	49.8605177019663	75.368050457637	6.83047575980635	71.7753900453578	16.1364250329234	0	101.904263770824	74.1238595785967	111.972847175548	19.2623036979847	28.1996031675764	0	0	160.077570306426	0	4.38834502556488	0	0	0	198.993355955569	0	0	317.697537888121	132.972654090207	0	53.8216636604426	31.1481839378301	43.4579241561076	4.81390396305085	26.7865578281177	52.8150418916403	62.1064334104088	0	164.344062073246	0	0	37.9408840832012	23.6303272493087	26.4197026698551	15.7660265056278	0	4.51705447318835	0	168.742283531532	64.7747958492507	33.1121372946967	17.0437512130967	46.4643471129494	52.8439674580959	39.9585873912	49.8536352481721	142.661288786527	0	107.997526505276	0	16.1042189591067	68.5488297844576	54.6657080265481	58.7466444480401	0	46.6457564147115	57.252265025641	0	7.0215245049505	33.8213385698241	4.59336102356625	0	4.72855055930439	58.5654101118511	30.1162079742966	0	49.874589436073	0	17.2077358490137	56.1693900739431	0	29.0829173291564	22.2560763281775	14.2748406212018	11.5712673435924	0	47.7074571873431	0	58.8463192420379	18.0113622798975	162.376892727889	48.1321770199523	16.765269868052	133.680992036099	61.584680713804	8.63203899929773	140.146944768065	50.9359775477004	113.251421245647	15.5278027034782	80.0323421514039	0	134.649704651584	53.2688002969502	0	12.4250138794443	0	7.60406149200872	11.0679288383893	34.8099209371875	9.10824773300886	112.820451997544	35.6480254129683	41.9459863501971	31.2302005704849	15.0952097929617	0	50.6802892212711	29.5237575253701	73.8827711806613	24.0883663864979	23.4413497739928	23.2379076278683	455.737287232632	3.82508377791046	43.2391846626959	4.51278927075522	18.2363365575563	66.025694864818	18.4933326409814	15.6188545786017	2.13953463640209	6.91458084208367	0	12.1601959506539	47.1728617932637	9.71059549913125	335.930474043908	18.1519058321241	0	22.4837191545575	13.9060926655586	28.7078339004333	81.1004082002736	20.6745497423083	163.069734919074	0	33.7501467878302	20.5223071079761	9.62652012222444	93.9827441674103	6.51697587713781	64.7820318817315	0	45.9309792410845	0	46.2459884716157	0	7.52520620764753	10.8262697676896	35.720212164001	0
AKAP12	24750.9457751584	17148.637935058	2115.00668233327	8904.86115606084	13141.7225448838	13417.8274154878	30622.0954055397	6963.20386470672	4072.10535813009	53871.3509284544	18193.5637375375	20930.770264015	21296.3302156393	1962.69724338691	40570.7369012896	10683.8409994302	1683.35446531829	6948.22065964495	30877.7021566093	36264.996	21806.9232834158	10548.6262630964	28042.029868537	17160.8700884934	4004.48012561358	8673.65322489596	6879.15574076271	3750.62839700476	14115.8418949665	14970.1526518749	5169.09030666667	37375.7015465529	23968.2094820274	71700.9466487193	13898.9504733223	3430.88630927123	3532.69226798015	3325.57884964358	26719.6784415865	26760.6653545679	80722.0916087089	2547.5773932	20497.8563686104	4116.03002234421	22209.541299481	36258.7410735225	28073.4884273849	19791.1177860555	67541.5434183854	24815.2419512771	47514.6297110553	7612.43261002566	29481.4346722853	15787.7830783253	30911.7030417078	26852.4396652511	67067.225912393	56568.333904705	27801.5188871361	11148.0034428533	51387.1873187837	22428.9735500448	14480.00232255	2825.82693722639	7946.99044947255	68772.7809630487	25604.8462645219	18402.8429347404	36408.186019156	37449.8451052165	11321.9568046098	139651.804936818	28989.6770288712	31713.5953339085	5352.1392018032	5711.95931906973	46111.8072730903	27864.2811053709	24969.7483154445	8896.53082039177	12540.4774927704	38848.0968525374	23958.6267201637	24081.6160894976	58958.1166739926	30630.2750586379	7262.43278378193	5955.81494719181	32626.2902933236	43583.4061436678	27498.4979608482	2944.38696932376	1741.81411672972	15311.4658048521	9239.33545767996	95243.538368804	6318.29151460094	37937.0760356459	23950.8846489107	17034.1527558114	25569.3717754517	4779.26702915301	14650.1425037079	16939.6588221253	6168.73210869706	13490.0272504289	12445.4282158466	31547.2918045001	24045.7374505041	9379.08060823653	10125.427162305	30008.896764186	11513.4475582246	9208.14002599524	59430.8542098345	15909.0154601082	28336.4021321364	26795.3114077269	6596.86571620426	7676.43302476027	2817.80193847023	19266.251508317	22618.8644371998	9006.41396358839	26470.6646712844	27213.6513564339	22451.2585101262	6431.90471607762	41375.3304321075	7096.20322403189	73438.8243615181	8166.12634391933	10993.3038274244	22240.3464842361	11448.9424370204	64766.6013896194	43965.7838596905	27733.5823875799	8007.59295295606	24966.3997175838	52270.2216209032	7683.47942260834	5587.51009327123	31050.0146240028	3935.9591832204	40177.5823859344	3016.20895134035	7893.07670766092	90038.9013458518	14418.1454590507	26117.7683290459	27173.6478344295	12092.0829653622	6121.13124124622	72894.6329503631	36820.8457538338	21195.2592416949	32067.1412065312	18683.5348680907	35909.4825466058	54151.9442538122	45425.997074883	13864.6108500008	9594.71509729123	23854.887978693	41777.5384344498	30117.4483786579	16568.9671939869	15747.8150585606	17117.1591227189	51960.008188165	13876.4212932026	23083.8281850617	15012.6847969644	8002.36137595549	15911.2254304866	56269.552946097	13070.0998268499	3309.98849510253	28782.827885953	31264.7847125105	8844.69945480528	114089.097212851	52579.0314898761	38132.7174755493	27247.7700089086	14355.6009462342	3324.02383025567	22313.1950175198	10864.0558776118	12043.414343106	39429.8587634074	58772.6569584188	4181.69561078879	29505.9545329204	80104.4850897242	14575.1834843409	13048.5313238284	28237.3318562155	10432.2631557944	13999.7711266159	13675.0615484306	28846.1347162988	24928.426187843	10777.6654290337	40016.447484867	8423.31525037863	20312.0116548007	3810.66884955606	9322.18609405448	4192.0699268212	72959.9429431114	31464.846917853	10907.0699707779	36984.43213712	17959.750315692	12759.4732143784	9808.13542089017	73198.3366855099	6657.54569948657	2641.89774358974	96510.3032662471	15974.0173994339	6287.69430684457	7073.77827297254	13375.9050263952	13218.6607242602	59712.75707516	9014.01270984524	13416.0126008634	17767.0420959663	24481.1692769089	50980.0684196842	11004.2571209647	6004.28905464403	18287.8507071784	17401.2375800121	8850.39262024073	9833.6486974963	9729.39502282034	39469.2285238268	5729.6976199764	38193.5629214949	5559.50715706169	65594.6654588698	12446.06592647	31021.064892265	8385.02498322979	4768.57115397527	8638.92260296544	10702.1863948429	3969.61051688411	15518.3485932497	15093.78772243	11483.6210357174	6187.88672898639	11016.9946871485	8795.27080458533	16174.2067510839	4420.19868761231	23983.5756868066	25620.6026456184	7551.12679516042	9167.67052408665	19194.3174735601	1981.90169775728	12530.1312109516	12997.6657667802	10121.4240939799	45161.8486585827	44339.4496733093	37952.7792548359	9442.23445220472	3658.67482886635	12241.3297520331	48062.7165844274	4104.07789868588	46447.9388922485	18253.2997881887	7370.31556750498	60360.8331985382	14908.098721701	4909.72901005199	31587.93442408	16669.4474605186	7324.59413006001	17072.1000991046	10928.1498304683	11814.4246130931	18307.3103914681	9108.83851935883	18931.2887495099	35047.3134718591	7581.58850771139	21461.9615267247	8353.42896744934	14690.8103231887	20900.7337704705	7682.18421609058	8016.71547767314	16380.3715092938	24048.8545944839	8196.09640124797	34285.0006263642	9973.74785472069	22773.5722026581	38743.3449076476	35556.5386697716	8910.60997277039	23301.9623730759	22875.2478689956	9666.99807766541	14045.7973865741	11169.9345950419	17220.7831732455	23227.6637099425
SYNE1	49530.3450150479	21956.8979249911	35414.5981419148	14269.9696350432	32254.849264851	10141.998429525	33907.6995232025	15173.358305525	16235.4242339521	15206.04206744	14945.4323468181	33168.1360809787	61882.4932538135	13480.7381455385	11519.1116356343	68418.4600062221	16522.0956780121	18125.0410044302	15640.9611289775	11484.977	86720.9133658808	33343.4340334983	56078.4186454545	21864.75489554	11644.8193849611	23216.0874601751	22398.4377769969	23156.2284326594	28549.5507436643	123063.14953003	50808.3754533333	70852.237961222	52762.1536809175	47603.131505151	41320.1789180844	31705.1219435602	21449.6008728851	24659.2187866303	34616.8709048858	44971.5526138272	384214.848687843	16504.2389260465	35261.2057188447	30015.0012489655	40401.7176728383	141812.931700269	116819.285268942	47109.2660420546	55236.3005706533	16297.6476561847	25409.8270879657	29525.8347627842	24996.5695428734	20140.9999155168	17450.9466678664	26876.0633070518	67234.1684054626	60168.9643193387	60620.6821326951	11298.8831154547	79378.6235650157	15625.559435951	57179.8141737569	16941.2168647565	75266.2890164542	35465.1806259263	18095.102253682	75179.5933580927	35550.0981923908	64425.6150993293	53979.2485025612	29895.1163252086	44679.3548735414	98094.7456838567	74711.0506481323	44118.2525995553	114123.292756072	35674.4855338594	38744.6769162903	63795.0658344507	20115.1433599444	11468.8627120555	126171.656597148	28658.3030869275	59873.8393893758	26690.0484409208	28498.4626736961	58415.555254133	108717.002225942	116284.813288362	21858.0542248302	14437.075840204	16417.3523040709	50508.1046140091	20811.2605185051	45129.1672530024	20510.3740044098	29562.7393734146	99014.6343938232	46479.0561978114	24510.8815747792	13576.1918144324	7670.05359259032	27610.8272937766	12376.4457988735	7994.85381667144	36738.4834187394	130671.153408302	41797.8504345782	40071.2499537972	27441.8052432218	152467.045575219	16196.5333485856	51412.6502150281	158599.414634671	43197.9483617114	69843.183259351	69856.4598799491	12672.1585871038	25033.5926482976	22303.8516025102	18916.2876734171	10401.6776778841	52724.0342764945	41940.3009100931	32283.5237769459	159242.323745246	20186.2736070142	26979.4030805763	12961.0073105705	163550.719689435	13478.2216717914	72619.952301946	53011.4271051615	18789.3743389061	211835.325378815	192033.233900922	70121.7672132834	24154.4859982072	38953.0388661262	25857.0628674885	26032.2095170985	31355.80642676	19263.4988181991	13451.5131457806	28081.7166587687	10118.6706440039	6137.3943830246	43520.8538580844	17528.262769196	97996.304930973	146700.463212735	58742.4829863165	32193.2481716938	306829.553722828	24549.8807318464	26443.1356486386	48722.7510013088	5467.12294416969	37829.4439585851	111213.961987869	26404.3196939055	30781.6834940897	43771.695589873	59871.8446327954	66686.0145506148	78816.9677367739	16539.4850459549	34933.2664453023	33832.4703753494	15212.9100763739	38362.299150136	23261.5189318771	35987.1058563021	27555.0091269022	44325.1622179335	114321.405830161	20818.3391079508	25268.9230568807	15905.8671055941	26364.2081313445	44240.445378681	77461.7569410554	29882.5164952045	57759.2266729163	113514.632552345	64360.5482923077	12537.5467184218	65716.2927030139	39645.0020624766	10185.6028238502	19135.4154507574	10408.3261806847	30462.269595188	203323.937407577	28597.4102053357	101692.118480623	66264.4718681262	47438.6494092075	58164.7646893045	19882.1130490077	48835.3714754272	25785.322842424	43504.6487926171	41658.5910203332	151939.95056353	10103.7116740224	74697.0902908747	37692.4196570818	8820.31453337465	22600.9719099877	24044.067615079	73632.3801876285	42790.3080624796	12784.1302339134	38803.9942594162	20795.6205316506	12496.4201838615	135662.563456924	32638.9052278693	7573.24352898901	88020.0574308651	8618.17470772104	26066.7482411963	42414.558268371	23802.9925024059	35630.4961533862	44224.8734887996	38900.1815044773	29222.8560431007	67674.2319107343	63279.7214771715	31888.8942587884	21547.0735100076	16881.7425340535	11939.490268185	18956.7497284227	22746.3247269615	31589.5521338291	30525.0580463293	93476.3918228157	27185.6833234632	43100.2009184178	29514.54994577	318778.886922119	47362.1282885368	74919.5926602781	32309.3128683109	38037.6898400452	49690.8533588016	49661.6833196341	27694.0438006173	97404.4025085298	29722.8569256424	120158.132265557	86401.8123130837	62333.9572763875	31765.6712247241	35205.6412638465	22383.286647149	8892.65583722152	12772.2556684775	26610.4501707892	54787.7554466289	25583.780583009	42520.7685941613	15718.9968058484	44851.6966806388	85760.3481107921	37219.9780156034	91583.6188774369	125089.562871974	87829.8370854197	25732.7013019728	6889.22161794805	52487.9775249305	25003.9990328477	66936.649096617	48375.8345392336	22818.6699537341	39111.0674902719	47027.373993599	28898.6551205979	57230.8893280611	34704.7856203323	24536.525535801	29082.6959061901	33090.848001985	22714.9550401414	15668.2625238798	57600.2493398447	67313.7636238605	41774.5088464769	36817.2990074196	25549.0020308198	37230.8258846544	72255.1167114214	41039.558170331	39503.65668604	12902.4661103537	36987.0300469324	51799.4365387059	40536.6819844531	16382.3421517307	48033.7418040846	86229.4282296198	105785.763120013	26800.8624815312	83033.9569065963	35398.1062246135	50193.450252291	58415.2596930867	40813.5428332605	51027.4069413081	78353.6912272293	93107.7841106343
ULBP3	44.6416391155086	74.0673024189666	78.7502488102813	237.461874172692	247.206691318609	73.8642599060151	114.939795810235	113.354481518482	557.156747806596	255.02244776369	94.2788003672515	98.662621656802	0	134.037860523984	37.9709874304834	341.114576237231	40.7155368480782	61.7290392647917	224.029762744885	56	63.9643580023882	90.2059255460433	152.157316408862	32.6210731494152	133.113049966206	33.3032760341568	141.357695109294	0	77.1884724263379	76.3854398999396	0	63.0445164892864	90.8747200632903	148.236799576092	0	14.6133557139177	190.774481291483	56.5323825142663	149.326718421472	23.3472913580247	2.91182431594946	131.187540181396	48.0136935687271	54.4578420827012	63.486068784134	39.1499681812028	152.751229832492	123.886028192584	62.6261804724788	76.2201416397973	90.425758063794	156.136123018525	465.309717044304	100.588026291221	62.0731730133279	37.179165566048	362.778541597437	31.6574123496753	114.496327399797	92.3153647139225	32.7431283939401	133.221174976256	29.7398495899018	63.6208691308005	90.014418515701	36.8497778643804	77.6734007715874	116.146975043944	64.3905383821709	62.8400024921601	10.1636694600944	7.93592362568191	98.3256243063984	38.7400737977144	61.6605898825253	9.56243189576405	62.3694377409158	46.7014471843937	11.3377117299593	178.128470957614	34.0232575154243	39.0601375995062	92.7461791397677	239.356324515393	128.014381568069	163.840463677211	160.36229690816	58.5650642241759	0	48.0099296599722	70.2807070050644	76.5076929036884	113.411486692755	90.8884974636123	0	8.52494625507529	108.173688425303	0	178.658346857829	32.545845571363	29.2110111676904	14.9196681451187	48.4532564693825	241.94695539783	52.233125391169	0	168.409892948218	0	0	187.247175334784	81.8449391682115	43.1131131285802	206.684923683576	175.604984285714	11.4391349393229	121.34357413605	90.5388677438659	18.5150868445441	93.1384832864659	40.1072620200809	87.9314080090001	120.0711028725	21.2872050107813	59.472811975821	59.8731750068069	165.23541763319	56.3329935244955	0	145.791088845143	496.072795288514	38.5260933273449	29.7343328425837	91.8758918396127	136.707118487413	70.689938484937	32.8394527344235	85.5759632198099	40.2110690812905	48.5656327953319	72.0592182001569	164.36381429823	40.5511605616424	47.9027197218599	349.568893663964	4.93845274415124	89.3862592399001	85.6495860347205	43.7923866439064	112.64424040621	7.27637923747196	0	0	50.7005575067599	182.984053749904	115.442362162426	252.767533491151	76.7284414853358	179.121633442477	66.8559346569258	45.2623912497158	0	0	0	103.27312021071	0	349.64178520572	46.3274122366229	57.4995701712274	59.9271670603968	7.04990079189411	1673.71898679163	0	94.7709255262718	158.943726376171	120.989077902373	0	114.725382040513	92.9311313234629	169.439887249296	112.377557923233	70.9390742239305	0	259.458837249185	395.331063833655	110.633419746465	71.8804244719155	0	257.474430716061	164.545998087009	22.8865181530441	62.6795031535267	12.5847625088388	318.905739499276	101.731261041903	0	358.713813150266	134.69286532106	274.15205154913	99.1007380353746	102.202794194797	170.163010976274	0	152.128055855659	80.8371344680527	111.753463369601	27.5216282564422	86.3795535309182	125.087936741781	61.7541805136728	87.2438616843012	730.199816635652	129.539687565572	100.95420955928	0	84.0998101197793	197.812337378006	39.7568785647623	158.360519816456	92.115220773879	64.4047774583079	224.537421245421	94.1307452622637	93.6203267326733	43.045339997958	6.89004153534937	67.4218459410335	68.5639831099137	39.9309614398984	159.847565402036	29.4152101244344	76.2787838434058	68.700206609188	45.1703066036609	150.664872193451	144.102937311457	66.1129503285788	44.5121526563551	51.3894262363264	28.9281683589811	102.71424514068	89.0539200830404	0	184.384519009989	162.102260519077	207.170518307997	518.088164790519	101.224550794542	36.8775150444411	96.6298584453046	84.897778568319	283.156485236188	40.7487820381603	116.15530384169	135.095567944841	318.921847716551	4.02202582319558	50.7695607702695	198.278312216426	135.04630655445	155.312673493054	151.93859866549	35.4856202960407	44.107049037152	113.923377612614	203.417532703865	58.619627680145	60.6016432020461	64.3171790703022	48.264855427113	0	0	30.4081735327627	115.411052144628	141.85492066687	141.466102732151	29.3016872174911	100.777526724717	200.639057272228	68.8515080023884	208.334253374808	22.5639463537761	258.434245980707	85.2155902946274	14.7946661127851	74.9705019772881	263.162760277457	65.6885179997949	53.5193904943642	51.3521788456668	31.0536359789563	89.9823521155019	394.609976572897	176.642197647072	128.046406818769	62.4547754293263	68.4306844702358	239.912552155115	17.3786589000586	29.5350710604404	301.175377441343	159.135733574746	277.501206922159	17.9570187194791	79.4187910083516	151.884485097269	120.56405372705	194.364606560105	48.8769379976442	97.9860890476469	138.751711165154	26.4262791266376	74.8159015444172	22.5756186229426	69.2377717701076	84.1976429580024	85.5314170840478
LATS1	16110.0515158092	9281.04447810996	23321.3199333758	9842.98737892974	14165.3583666453	24823.4828682677	10756.1402466287	12212.5959255031	15432.120122133	6750.39455706337	13495.3368525694	13943.3499135569	11330.998776521	11675.6526713953	7201.83314738084	13578.3472094432	10029.591648269	16165.6032718252	22591.8013602306	8623.83	17203.9521350269	11964.5859428797	12578.3381564659	6761.25892003059	7537.91341087699	8829.31273707961	9006.8411400472	13702.1498753568	6059.290261188	12664.3985305909	252.150746666667	10145.3175765836	9285.74412283076	6828.76535135202	8492.58706086465	17030.7684591864	13136.5063411653	29767.986288273	15928.9968433082	11921.1222979491	15157.3355026889	5949.98972564652	8182.09542675935	12368.2893930738	10633.9165213425	10398.229591429	10196.1391359178	8059.29172285348	7164.43504605157	8596.05530889636	6991.55520302334	11292.7840811766	13888.6763442703	15099.382449868	8228.81811750691	8069.36609445506	14914.8849243614	10553.2245311382	9172.43857171373	4906.70430374499	11200.4887056128	12259.7640253791	10521.2978993608	5492.60170162578	7747.39955041729	6430.28992231216	6109.01297068535	16206.3874896844	12056.6405049525	12110.298607423	36060.7043262495	9003.1916050975	7592.92321032743	10484.0324715065	15180.8372290777	13288.5960452907	16547.2043423235	8263.40626054171	15410.7846689471	9028.47123856515	11083.5864845122	8400.71959372236	21997.2087010855	23243.4398374002	14592.7126746373	7669.24467325848	15757.6518234172	14325.5010538972	12629.4565125164	19510.7019701498	8166.61815398848	10052.220576209	12672.3862014425	10582.0146729599	14603.9858956316	15225.5568532132	8393.19648491925	13984.0249599674	14252.6669447276	15379.2399029683	3018.47115399468	8961.73241283313	7407.70343543684	12355.4622946254	13904.4527558166	7307.47582165485	8805.69971828399	14075.7671630914	7793.64836450282	11876.8174918211	10125.5596731589	15729.3307096804	20582.1807442274	20437.3583403619	14706.1473023396	9746.62901931499	19058.4316600838	10124.182795222	6022.07354154968	11305.7625608602	8041.72695064128	6437.85487741913	5849.72393696271	16518.5735262843	19092.0475926705	15063.8910978654	14996.17319241	9991.51227243229	7392.68672716282	16317.9508142991	14205.8599497154	7936.36374780235	6583.26101912302	9779.38522137237	15025.9918766376	19681.7808614613	16180.1131018553	18947.4557511041	7527.7273625131	8994.68806178482	16259.3742451941	15950.1212232384	14189.4733278052	15728.8588439081	7785.47322038079	19483.1253117816	11922.0864953035	20020.1292298237	14711.4485946646	6079.40030014935	12426.8582149147	28767.6381672995	18747.5041988243	17541.9247501469	20230.8194146642	8183.02974584987	6269.45620265663	12274.2007111375	6917.82987029032	8961.93482998851	12312.5580890497	13626.8014176389	10740.389615954	11699.4245144705	13543.7306764191	17321.2517081461	13381.6707081779	12323.0657756441	9263.61639315496	11410.2609067302	4214.18530602891	12787.4352236702	20058.2403256309	11817.3161091567	13036.9289942098	17371.3632351802	15178.3845069449	14676.4808111555	9126.11310672821	8557.17494562704	14127.6241151416	40423.8347208845	16527.5246895376	16260.1385385495	16986.7180598132	11464.9324952988	15137.8472025378	4582.46337954843	13519.5584009628	16691.0162144187	3980.14845024895	9678.17497285807	8749.362871994	11270.7582223403	20169.1766132569	14998.1728941119	14471.1202492004	18255.2231981679	7309.15916777255	14783.0209635122	11114.7346223364	13136.0368128629	9176.46113797617	15529.8159117803	14412.0536184996	11433.270709962	7779.39494223906	11821.4708401883	12714.0959881091	9903.42464204939	21647.0025425289	10524.4386979294	11857.4405129909	9459.94712034514	16632.2780881335	20845.4660714323	12978.1360464846	8502.93823337067	10391.1060957639	12697.2778370747	16169.083025641	23960.7570856872	12187.0260324257	12458.5512622661	12905.0477957094	19147.8042472535	9816.46623256536	7251.46259748556	10313.7610637058	9452.97086765865	11221.7796893171	12524.3463614054	7721.97361321187	15514.6694425138	12703.8115787732	9928.80897626887	9872.15957128446	10866.0086808588	15493.9269730703	17384.3645912591	8790.89411105441	31010.9700569339	12257.6154662315	13500.9239169347	20257.9171686036	21475.4904730632	11657.3141760604	8495.66213805249	26559.8469383152	10864.9653023723	28045.3407487572	7161.59844320667	18637.1155975165	9119.76959729459	14865.3490175255	11498.9738395291	21071.5750918693	12701.6524524061	9106.13868938995	10679.3025356358	7192.80882092186	7598.98958299354	6474.75013233751	11329.0438313828	22766.9608530161	7762.45575997827	10509.037891743	14974.7199234194	12059.6924230773	15463.7231115533	15557.4856292737	7916.2645550485	12316.774843993	20111.9335401051	5559.3138357485	9502.54009480107	11870.8976307459	26088.8415188778	21397.5263037987	15137.6454669129	12913.3487546607	11517.043121655	5375.09134865095	21574.371790967	9049.56434284182	7488.37336694196	12090.1480596737	14878.3905574333	11152.9298095533	6337.33048093623	17351.5987742383	17485.2155150435	12637.5972273155	11551.0250538286	9078.42615640687	15682.848952721	16824.5057851757	10522.7808604287	7933.11713332719	13393.9383134331	19045.8976989331	8478.78312634858	14888.9338068367	7674.7407608134	8043.12391338462	9149.83413150149	13988.0844525099	7417.04682959534	10025.2017356874	14985.1848058366	14782.196583178	17944.0033335742	10207.9384580708	7376.96986496056	8907.09004746626	8851.02698859405
EPS8L1	43951.8560386129	20261.5220617218	12607.5398333412	10475.5721868642	11715.8284634844	17541.4831118692	13909.5691607128	10806.4551735961	9636.19796143856	6846.23849686117	32292.7338591257	13952.058340839	12806.6326190372	19440.276842425	17902.0523424927	10243.3693513318	14646.2833939615	13037.1656852393	11191.8900621232	6111.002	3008.78499372772	2621.43613311303	6117.29048298067	23883.0946323934	23071.8967767007	18253.8993310857	16051.1662796604	24444.3474795433	14255.7411769598	27604.9508929748	4286.56269333333	8639.52354812797	21118.043676646	30859.203163593	8733.37816977334	6540.28691136722	19851.7680826255	7329.54383152868	27204.0429085869	12798.9897919274	8380.23620495118	26601.8116035067	22795.1901594727	18383.8881378023	30797.594565228	21438.5245335251	22181.655276703	5327.0958640101	34571.4051538615	15757.9720321633	16202.6476300781	14514.2865377425	24241.2619255107	35458.0389719591	21344.3183302838	9888.17087394613	14727.638535496	12764.7186468932	3737.62781471755	5387.86317437513	14668.926198075	15515.1429933886	12368.473001667	31452.5671765395	14125.8276760412	12713.1733632112	22536.7352830341	8437.43247597004	15932.7109144616	10269.8563244332	13588.8311499809	19826.5851701365	7368.95928829619	7803.70119437248	12625.0088614765	25732.5010440238	15754.2244610194	18787.7202350303	20113.0949400919	8962.49443212768	9435.78719797294	9656.22401656364	15856.8715319308	5198.99187753706	14583.3932276591	16707.2740202503	11675.69326119	6622.9423253051	11531.2303058017	10183.439524543	26163.3144599269	21779.18991325	21332.1605922086	3960.14492121802	24555.0451633803	12909.6017539894	26782.5389856346	35542.5088946784	10956.8230931167	33767.4018115312	20126.3866945387	16118.1849801069	29358.6275735306	6920.96922464715	8858.7432896548	6969.50521659569	19367.1376890451	6800.9725096742	15468.5698166981	11592.6097166584	8574.24731189628	13568.6571659178	6899.5147854204	8708.20164111762	7785.47752753018	36152.5564748567	6325.08151613357	18466.5476928725	15242.6024321423	22212.7118772801	24083.2095921283	3852.4889997771	43102.33270583	10485.8075955884	11134.1952437908	13237.1929015033	13394.4469451656	16979.4862970988	16880.2903412983	7804.87864587263	6557.1410843141	11304.4446131533	18944.1021596986	21933.6294167183	14666.7258160744	4284.45612271464	9564.23988932981	11158.5797122719	55264.8276055547	6868.93476671389	7201.66121165452	23604.6355311598	10637.8219794673	19873.6432702648	4950.80381446436	16847.7687243205	9119.16348662977	13225.3007664597	14146.255195113	2044.66620391924	12101.5092736582	16178.8046675165	33984.9717510482	7794.67438717579	1309.54929578002	15204.3475673966	15788.7331688696	24661.9907507996	5169.01936900126	31543.8689982051	22783.7578849411	11331.7570086935	7534.42219392798	12105.5525142691	11435.7951390215	19060.1368532359	10141.075171338	17425.3960550488	12798.7285390716	13458.2641366762	14719.7607320513	17358.5683658389	10770.7133167877	13954.0596005344	16927.0822755993	17080.2756055874	19260.8785683371	23923.1217399021	22736.4666211278	2201.1017678564	12622.853724359	9056.49781339737	6099.77996666438	14893.6595281013	13960.7385449413	16454.6343567385	16930.4793309899	21017.4323784017	12922.5969998565	17708.883546267	31814.3249577829	10215.2297129228	2398.64071549762	10863.8278238958	24157.0920373817	15359.1493636221	7901.97906913611	10380.8335394947	12279.4868629622	14376.5263834014	14057.7889786765	9864.70272330135	17843.9571203523	15914.0725359031	14089.2351139793	10639.0869466882	5266.57184902899	13499.386524983	29398.6188907631	7570.27201975317	2110.5792060193	20974.857360917	7740.60767142222	9936.59447865577	8531.6573330023	6324.11722357668	7861.91776657192	12007.300730591	13922.1946762749	15707.6048427186	6079.23124542125	15105.7389239564	15011.8532155042	9795.89566601243	14593.1056751895	12039.1965773837	9814.10668583627	11923.3904100819	10652.7769002411	12875.8423785783	27677.4633376419	14893.0129936356	28399.2192027829	18274.3120847186	6853.74047639117	20998.5596500274	10040.6698634835	18034.8336408263	15056.147358571	13455.5682533092	20670.0509507028	21319.6647618501	10221.4664420301	11101.0029518435	3701.07331355637	20998.6474857227	10908.1827788107	12040.50866201	12211.3152130681	39556.1466241902	2453.37639605328	13392.7629674768	10770.4918370729	78774.9891632858	4832.51563966036	6513.67283167815	9065.6732410598	25758.4272807475	18103.442113403	2298.36353615226	23110.8274451275	15094.0671310116	29513.8907686977	9598.04139932443	9700.28383565444	15726.8058919195	11200.6131495572	9806.96881227699	13034.3500744633	13042.2612611189	21796.8093852643	22647.3285313261	7767.11012977436	17097.8799791683	10694.2323732176	9821.92848547172	13782.2025015614	5807.05324054639	13334.2420497959	27315.3761327508	11221.0505217329	15676.3173209003	37770.1749142645	6215.61279930037	21600.879005977	7323.629199939	11014.9272814393	20454.5987899227	10006.8279177256	21735.1564440402	18401.3910076201	68692.1038041202	9519.34019234732	9142.9264997853	14774.3066719435	8913.09665224821	17054.2143970807	6682.10013995884	20686.3608172254	9553.95434255161	11656.6924843501	11632.5543428884	8891.28698924227	17024.5008361539	12366.7756729084	15904.6828866428	6312.22198447579	15082.6084504397	10447.7636826401	15562.3919242836	20219.4101200534	18436.2171498349	15374.252139235	15361.3438186316	17023.2172312101	21482.6104475648
AAR2	2173.48980443633	2590.29815959664	2058.75650461164	3063.64745858866	1942.33828893193	1270.97467907247	3956.1536170813	2925.62518966748	1716.3419278069	3079.09653373744	2235.75440870911	2170.57767644964	2323.23602352429	2683.15074370333	1070.78184553963	1546.6068650756	2433.88431380734	2819.78251361568	3456.45919663537	2624	1399.83537320611	1500.69857953872	2586.67437895066	1887.67276624616	3228.76537476168	1927.8896459773	1953.09215409342	4426.43318363463	2156.45294841081	1665.57520172064	3151.88433333333	1702.20194521073	1980.65583047035	3717.03774937052	547.202774540248	2182.26111994505	1954.87733182213	1504.25296081439	1615.66613374052	3105.18975061728	716.308781723567	2060.91393768838	2914.73622779264	1374.61839149265	2278.44446858614	2315.72061791814	2258.53604109471	2732.18916230132	2041.61348340281	2336.69177084293	2630.56750731037	3756.82630691513	3164.89140875704	2067.34864561693	2182.19015643017	3186.99807232164	2293.6965855838	2699.92502467945	2804.70397660114	3156.74907331023	1966.92649852169	2312.58296048527	3221.81703890603	3101.51737012653	2681.14375150338	2476.30507248636	1378.70286369568	1969.33648796731	2731.36858903426	1725.85578273111	50.8183473004718	2105.66506868093	1693.38575194353	2031.43261976765	1393.52933134507	2381.04554204525	2080.4662446434	1815.86215228731	2054.96025105512	2045.17874062446	2461.01562694902	1721.43606420681	2602.34867350995	1906.22514298746	2823.99725739159	3879.83320235617	3290.66508696855	2393.52871177067	1365.86719343667	1426.96179822695	1752.3322946596	2951.34221413319	2281.73110131852	1463.95401271747	3083.09994127774	1764.66387480058	3690.63172274563	3831.67880364743	2327.8915941326	1015.43038182653	2667.93901998239	2541.31680738521	2887.81893090085	2876.94530734027	2313.92745482879	2676.34541926613	1136.20541109064	1579.41767526108	2356.49355994978	1915.93984762199	2541.09049227018	1590.52657436663	2698.1777309965	2544.02092619048	2274.1000259374	1784.92483245286	3358.99199329743	2785.45039808428	2112.91302084154	2750.68972021055	1300.98515031498	2275.71527685544	2811.48205715293	2479.27284924204	1869.37357521253	2864.08057230862	2286.60741897157	2602.99372126503	2456.9111904244	3089.8248392256	2660.86884580862	2565.26198796472	2950.62960331064	2850.02606465179	2440.21667650003	1830.25216573187	1995.27114244083	1564.2105872622	2996.78522366489	1835.39067533341	1823.17400167729	1722.45882004691	2706.50366428509	2088.77987344335	1422.27439031556	3147.01278220476	2381.39437249478	2263.19054175708	1804.15447339127	1513.48688139417	1934.07243059213	2908.77877601245	988.660871381818	2039.60274545625	2247.51848834973	1307.24219340878	3970.07806911221	2398.48235999805	4905.21640704524	2737.04342380634	1692.01273277395	790.058362884267	1429.52651840338	1245.73201254168	1109.59960470663	1827.46106400856	2163.49015145029	2076.037112498	2120.99366274476	2432.21577320347	6216.67052236889	3058.29674010023	2414.28932778177	2801.00831010083	2310.17968747707	1629.15173336643	1723.04536045752	750.086988539379	1668.78586628086	4095.03821072263	1708.98678812196	393.94494698127	3590.2616604356	1435.2236447874	1656.51419386382	2700.30794599496	793.107115848963	4553.53656120315	1014.06254635017	1987.60607652206	3308.58234503259	1085.88522219123	1655.17948230912	2918.08090883352	2547.08376249654	1669.39889966085	1443.81535796549	1773.23880150926	2997.79957785958	2555.06985486992	4493.85042623704	313.28057889319	3493.59544804923	2988.27940416902	4864.81037723387	1800.70082020722	2028.60810930024	2530.81956862411	1641.93468189295	1934.32104762908	2155.85705219629	2997.91848366037	2735.15474736189	2825.53118710263	2025.5528735232	1357.26682973226	1510.76138546097	2316.6611527988	2077.70997967749	1648.28523050707	2379.14118681319	1990.19289983072	2974.78588193069	1374.37621279194	1276.95436455142	1688.49512143961	1907.97015067932	1964.603302843	1772.22300771822	2190.09609926471	4054.51074121488	2323.8591626934	1961.68188678756	2303.85851801623	2267.72517137503	3370.2534305308	1589.71973772697	2592.31105681024	3347.95335141274	1521.45475614633	1914.65928178537	1617.22902807128	3586.27889474428	2485.56799462585	1550.97928571122	2170.61075938097	3829.7305744894	2235.69934956924	1512.36964496954	2943.89471882403	4324.92439778561	3222.54951285118	3017.13401728789	3352.82636808559	1489.92496795824	1849.47025542205	2002.08659211454	2897.23086059523	3682.42339479725	6839.97324688755	2447.18125935694	5071.90901516981	3878.47984533357	2354.41647066068	1842.90212464546	1965.15323270581	2862.53644066135	1300.32557685611	1856.77737937247	2315.60518224032	2395.55292357095	4385.534360614	1749.95362786739	2396.50885098948	2377.83449273189	2311.90312146004	2484.68729683353	2613.97149849853	2310.35060185792	1599.84983251975	4056.99755440894	1839.44375080386	2782.61677538995	2319.06391317907	2839.50776238979	3699.25538633922	2824.60627399118	2765.23731952041	2194.44977600483	5520.38098056677	1930.87130581181	2407.62036339413	1989.14474741703	3975.63440526015	1918.6107011889	1488.36738722763	3807.97370016417	952.929796353215	3204.55521005779	976.728481007689	1103.34108611824	2778.76208553135	1092.81285349973	2096.17475661437	2538.15850651437	1968.12671489562	1773.96267892159	2741.18160603455	1785.18405983682	1684.44577354497	2044.73334742358	783.598126702054	1651.78276257863	1444.55169283997	2052.6798521104	3391.76309126396
TTLL9	134.042101649204	314.967088686521	766.284921066215	2181.03865405606	19.3409806588798	713.370833998513	1395.39507528369	97.1609841586984	329.328248945118	175.162767292509	121.94962827504	426.971200745251	803.238259069484	983.751729049994	324.019092740125	1947.33038556228	447.895787045823	76.5440086883416	4157.96679314361	688.056	1977.98706368116	650.865821456551	442.383308818358	110.063500806127	263.334760661052	740.235616775208	627.76245609562	708.787111937203	164.035152465021	242.650459728972	0	257.013095414055	239.750230206976	415.074156573027	437.762219632199	140.012184801236	204.431689746291	376.149267742206	225.762414421342	262.120040076543	124.364016534201	2239.62099040838	793.858409465334	204.181694625528	1139.3915304765	408.610175405622	611.381342003485	663.764597700706	53.4451824152134	629.3693089848	304.159368032762	1198.2746422344	82.4992164987412	1524.48036182986	333.63813218222	661.475354918277	2022.17440099851	909.277764969811	807.169998932787	327.459383252049	874.763079377619	409.965962460266	1538.87860374627	518.062086462561	1192.69104533304	163.926236829696	318.612406295013	823.329771472058	263.031446834296	184.040413013111	609.987868151753	117.07603594181	683.363088929469	3950.7103046363	496.737712093624	1236.91650310357	94.3560493823283	1442.5747377985	67.0682337385741	1075.26261890947	264.78033107087	1060.27906510911	1169.87029755225	970.939226761916	445.495168432141	419.144866202224	391.106068208656	296.912144080871	80.2274518165073	186.211846622831	128.276346425643	1764.0541041849	2025.9719971854	1567.86877947828	367.354517598652	75.4741908449332	1553.24053946635	1030.64791205032	331.58989176813	2489.2689985257	597.462548416495	925.258139687679	339.172795285678	3198.94301615821	407.627310552683	1010.12032583353	151.81815029496	421.41706527781	225.623870799121	337.713655514522	1371.83810180089	1501.91715102264	529.590658908279	884.477278928095	1250.80992211328	161.637469366905	1395.03645502765	445.78404293872	987.544677186876	1059.64054711421	174.130167592005	710.212909377887	573.473045549447	2509.28431698534	3175.46697253601	690.803382397246	7737.87182402795	167.126385130949	220.694574173173	1076.11417905953	437.409853201343	140.559597589228	194.239770101532	1663.60601326314	543.763972411372	377.384422933448	3606.16208208666	225.181986855227	793.251048465447	339.121277793791	404.587850580258	992.866201237128	620.730285401535	1073.7720653672	313.94484862481	1195.92958521864	516.886854701299	114.326156268048	393.549429949028	2711.3826425007	941.911349141643	284.978574509847	1023.9016588919	537.912867177751	377.839243783803	484.568127739581	91.1509133735632	283.730851783048	1462.13577221356	521.747571416283	627.36365200937	343.800613243586	8.15248805265189	325.952558380046	1349.77529583813	53.8867919359055	488.209852002591	4188.55921541623	689.162421194563	997.564487003412	30.6649228651466	482.603413293528	241.450256236421	417.06084066549	1627.25470215575	902.972606844091	351.765338375012	7.3614731884086	354.677088637718	1712.57404805252	366.94848394015	59.3035404057826	1253.34834568685	395.331063833655	709.8449517403	201.24841642232	92.5871074145872	1125.79682290702	1190.08849779209	702.727018886427	2054.99675906942	174.974942276463	97.9510174725843	1397.57870991676	2214.36759459442	201.169465751693	2984.56704437309	1071.68175725425	831.094825796664	1882.37106347977	286.70146944807	191.982710102662	131.383320966251	598.259464771165	1272.29662439426	382.75507914588	159.66867835856	1311.05930013573	181.408354157194	176.980405131011	50.9492135068585	1249.69844628309	511.978708804469	1117.86258472843	682.117455662571	634.403751351205	72.0593423986316	1357.47403847246	397.400414955309	152.663176197471	57.3287032967033	3950.207930972	266.815590679951	532.889010506149	90.2250939054001	202.171733515704	645.317116204669	133.092556543278	502.711326663872	938.355899409502	806.742020724131	1265.95662898054	841.150694738468	289.036253676028	1561.25672902305	303.631352801344	2150.44568361802	676.995736332992	142.777867752587	830.440392202186	394.054054876016	1103.4359692967	1717.84602903441	797.06281875973	174.272399921007	389.318244687292	441.316493276442	204.757792594878	980.107665386684	316.207512614094	865.237005194662	432.867520127704	375.09161104818	2210.65884199339	357.99099132079	205.163537241206	268.855727489481	1222.23782592455	1057.07737609615	848.898692017923	466.761840572669	1150.8265477594	2067.15330534446	145.571924821051	152.077376315471	868.653557072808	645.229259974726	651.560987973061	315.584015873893	198.221237875297	640.81312927446	57.2349399605555	461.923342286026	496.563149794377	600.610893693283	84.6848062272709	931.319875334392	255.095363688157	820.480470361795	1051.7263427256	10269.0618303046	1198.75485098875	602.254629361872	787.819669172335	1390.09680012104	1444.41694931214	1994.85657294114	299.043417200867	820.484572724526	640.185038153558	408.148701401902	1463.57843273091	1079.11870556929	2872.07883968035	182.975004670806	354.37318743515	770.787984850522	102.939589551347	363.266606507887	278.171016493584	486.19414547979	360.54156808546	118.447060762073	703.048830826356	72.2666380092808	469.222263153923	277.75936338433	2060.98569839033	3389.74913690599	22.2280241286576	175.500222964891	389.845974552815	236.618821390165	1548.70103743943	168.479483558963	1622.14166666869
RBM39	35786.716097625	43829.2788856469	64858.6074198397	72443.36205219	70447.9505217176	95292.538956138	87764.2016978153	48764.6850150681	84644.2515217557	63175.396506379	41939.0825683685	64827.3724558072	92546.34179222	54629.4398161106	107657.872430669	94168.5601905142	85992.396835684	82419.6872907608	292175.904078668	75542.697	148362.651724174	108620.699862657	81922.4459111668	103852.537642745	81001.1730610496	71627.7573028996	76065.218915824	70157.2115816032	45223.669477375	58373.6451140823	20928.5119733333	74354.9355272175	72221.5540323028	36806.767448025	48547.8082690998	54299.7372409027	85642.7696697028	122689.061499362	58863.3316925641	90568.7799498415	65041.5769838761	53113.1291954251	100013.503747874	84787.7717960569	75145.3981804625	83354.7492691502	94574.5819221256	73065.3309455998	51922.815119344	72519.0614237987	57907.0606825023	90609.9409474906	81554.268666699	41413.7792441159	67667.7065370553	51000.2913415665	61289.8489095842	78784.2441177007	68730.1251571348	79749.660227981	66233.1462569051	51846.3541873121	79666.3490630506	61001.518422599	54302.760362718	41261.8238779493	42785.3752934788	41751.8719088683	92187.9045333275	67707.6878337781	108639.478104453	67487.0707050281	104070.364456916	52405.0125674228	70925.1120105517	85149.0318132884	77483.2765749972	55994.8730925949	83421.8285018494	67782.9136793389	84495.7393418307	29830.7516065906	243677.091120675	68715.5845471423	70496.5828642623	52134.0856044523	73835.5222989287	78635.5994665078	77852.3246588828	71957.135877359	45579.3483853545	103706.462895987	110628.58213092	102344.002533482	56546.7934563149	110565.714121224	49499.1599075855	34407.735111139	109457.921401423	52277.6518657244	58215.1012692726	66819.8324878997	29047.6255015562	50986.6916457618	61999.0692725552	53090.4377733622	73260.0189679177	75857.5767064389	80055.4818300985	66170.6038642484	40142.9744860896	66206.5875062346	83792.8413972069	97875.8829533472	67142.7803875319	60202.7158678123	39334.3960615117	45004.0661404281	86075.8346764456	74261.5234603072	82602.1271809466	63245.1542042044	45859.1407056333	84634.5878518051	89688.7277781715	105636.003085149	94403.1915916263	68602.9963829292	61842.2058127652	86416.3911855629	55583.0357192509	59091.1288610652	52138.487310407	73648.1453831723	50190.2832915338	90243.538582156	72459.6542651445	80189.4930013043	27688.5785287042	81663.4530693081	89724.8179833413	82810.7473107697	52428.2949513543	385560.26096268	58719.0327880192	51968.5577474024	49507.8219695972	57198.7671774432	71424.7582385509	65764.2429853372	43832.9228324978	192998.105316356	41145.799541995	64061.4296349266	69377.8437279066	34874.2217014406	41475.2694569094	83880.3454663382	235122.255092142	56276.88766059	100132.721886366	146300.85831587	96015.2491645435	50689.0421365615	78719.1817645273	67024.6356267509	73205.0804408963	105538.845008737	59352.3970400966	101577.332326376	87018.4284497201	83630.1524065366	66994.5078559574	78542.1923356968	83323.4542128541	78119.4688515392	92198.1311445424	25974.2445669699	80797.9875125822	91884.6217040405	62652.1693426312	60773.4125424773	91962.6681122524	67009.1911280931	91491.4071851848	69023.259063638	94763.0637845519	34493.6006875134	65956.1586750625	133426.62624684	43705.5489901248	88056.1585777738	70248.6756419932	55625.5773280561	88547.8789700466	50714.976149041	108135.560497917	68167.2970946826	58547.4750197844	90174.6571193829	125542.719279111	53483.5591380346	79951.4460329604	129935.863861843	130734.288301852	67616.8387097179	51455.6090019397	78082.9490828544	102911.529159208	74247.078799465	56125.4482139111	46610.3438307429	57832.7059646155	81211.1511442425	89211.3822639982	83134.1327319642	89991.535871778	65334.1611101921	69029.1889995034	80980.6898960816	65253.1042429524	94340.4775275409	106739.853348503	87185.387560074	86410.5716935872	68295.1640428923	88863.7712390468	45754.6765387159	67605.9432109253	65104.6310862104	178232.974056709	76260.2909758411	56135.6093264638	104786.691986288	67336.9034181436	58442.9072523244	84745.6732012417	48218.9184700907	63694.4325873497	73733.8488502588	66916.7503259295	107460.352139487	55714.3791675109	83262.42423126	79103.05672825	134181.806544747	131377.485734179	45339.1715039332	81628.6369703797	85391.6220626473	92628.0442715994	52437.8757816718	112087.937125304	92659.767757029	65235.0987727324	48308.2706205944	70417.6743688674	57678.8058984229	60235.145424519	70660.3829816502	57727.2537652413	104813.20244163	77140.8116996916	55423.0459973474	89346.6031884712	74084.2000633428	123564.158877524	75673.1180809229	60185.3690417934	74944.4983233268	78728.9240008398	57257.5636416639	58743.8551526578	130753.605776902	32979.3905465304	66093.6768333277	57723.966847805	50744.4666587597	86833.2306674292	64442.2853748679	99690.2001005989	39215.0161921064	28373.5042128392	57416.5808811092	93508.648551238	113299.788391518	99309.6854739471	52787.3140430462	83447.4344103093	62406.3280273548	106746.902275274	44702.5770007925	76500.2797579495	99324.5031790669	72507.0489062386	64824.8028706672	108113.350256987	64806.3803665991	60106.8969527799	34031.8471968778	85473.7545679945	61209.0524634791	41595.8921253519	76369.4439552051	19166.1816668363	68439.9870419897	65930.3965951858	58184.4470351124	80928.437949271	76383.4330540147	108866.571557307	90652.5496284737	66460.1266200851	64310.991319719	76174.7072563507	96396.0158455569
