## Supplemental Tables and Note for "Molecular subtypes of high-grade serous ovarian cancer across racial groups and gene expression platforms": supp_table_7_white_expr.tsv (part 32 of 97)

Sample_18341X11	Sample_18341X18	Sample_18341X19	Sample_18341X1	Sample_18341X20	Sample_18341X21	Sample_18341X24	Sample_18341X25	Sample_18341X2	Sample_18341X3	Sample_18341X42	Sample_18341X43	Sample_18341X44	Sample_18341X46	Sample_18341X47	Sample_18341X48	Sample_18341X4	Sample_18341X50	Sample_18341X51	Sample_18341X52	Sample_18341X5	Sample_18341X6	Sample_18341X9	Sample_20160X100	Sample_20160X101	Sample_20160X102	Sample_20160X103	Sample_20160X104	Sample_20160X105	Sample_20160X106	Sample_20160X107	Sample_20160X108	Sample_20160X109	Sample_20160X10	Sample_20160X110	Sample_20160X111	Sample_20160X112	Sample_20160X113	Sample_20160X114	Sample_20160X115	Sample_20160X116	Sample_20160X117	Sample_20160X118	Sample_20160X119	Sample_20160X11	Sample_20160X120	Sample_20160X121	Sample_20160X122	Sample_20160X123	Sample_20160X124	Sample_20160X125	Sample_20160X126	Sample_20160X127	Sample_20160X128	Sample_20160X129	Sample_20160X12	Sample_20160X130	Sample_20160X131	Sample_20160X132	Sample_20160X133	Sample_20160X134	Sample_20160X135	Sample_20160X136	Sample_20160X137	Sample_20160X138	Sample_20160X139	Sample_20160X140	Sample_20160X141	Sample_20160X142	Sample_20160X143	Sample_20160X144	Sample_20160X145	Sample_20160X146	Sample_20160X147	Sample_20160X148	Sample_20160X149	Sample_20160X14	Sample_20160X150	Sample_20160X151	Sample_20160X152	Sample_20160X153	Sample_20160X154	Sample_20160X155	Sample_20160X156	Sample_20160X157	Sample_20160X158	Sample_20160X159	Sample_20160X15	Sample_20160X160	Sample_20160X161	Sample_20160X162	Sample_20160X163	Sample_20160X164	Sample_20160X165	Sample_20160X166	Sample_20160X167	Sample_20160X168	Sample_20160X169	Sample_20160X16	Sample_20160X170	Sample_20160X171	Sample_20160X172	Sample_20160X173	Sample_20160X174	Sample_20160X175	Sample_20160X176	Sample_20160X177	Sample_20160X178	Sample_20160X179	Sample_20160X17	Sample_20160X180	Sample_20160X181	Sample_20160X182	Sample_20160X183	Sample_20160X184	Sample_20160X185	Sample_20160X186	Sample_20160X187	Sample_20160X188	Sample_20160X189	Sample_20160X18	Sample_20160X190	Sample_20160X191	Sample_20160X192	Sample_20160X193	Sample_20160X194	Sample_20160X195	Sample_20160X196	Sample_20160X197	Sample_20160X198	Sample_20160X199	Sample_20160X19	Sample_20160X1	Sample_20160X200	Sample_20160X201	Sample_20160X202	Sample_20160X203	Sample_20160X204	Sample_20160X205	Sample_20160X206	Sample_20160X207	Sample_20160X208	Sample_20160X209	Sample_20160X20	Sample_20160X210	Sample_20160X211	Sample_20160X212	Sample_20160X213	Sample_20160X214	Sample_20160X215	Sample_20160X216	Sample_20160X217	Sample_20160X218	Sample_20160X219	Sample_20160X21	Sample_20160X220	Sample_20160X221	Sample_20160X222	Sample_20160X223	Sample_20160X224	Sample_20160X225	Sample_20160X226	Sample_20160X227	Sample_20160X228	Sample_20160X229	Sample_20160X22	Sample_20160X230	Sample_20160X231	Sample_20160X232	Sample_20160X233	Sample_20160X234	Sample_20160X235	Sample_20160X236	Sample_20160X237	Sample_20160X238	Sample_20160X239	Sample_20160X23	Sample_20160X240	Sample_20160X241	Sample_20160X242	Sample_20160X243	Sample_20160X244	Sample_20160X245	Sample_20160X246	Sample_20160X247	Sample_20160X248	Sample_20160X249	Sample_20160X24	Sample_20160X250	Sample_20160X251	Sample_20160X252	Sample_20160X253	Sample_20160X254	Sample_20160X255	Sample_20160X256	Sample_20160X257	Sample_20160X258	Sample_20160X259	Sample_20160X25	Sample_20160X260	Sample_20160X261	Sample_20160X262	Sample_20160X263	Sample_20160X264	Sample_20160X265	Sample_20160X266	Sample_20160X267	Sample_20160X268	Sample_20160X269	Sample_20160X26	Sample_20160X270	Sample_20160X271	Sample_20160X272	Sample_20160X273	Sample_20160X274	Sample_20160X275	Sample_20160X276	Sample_20160X277	Sample_20160X278	Sample_20160X279	Sample_20160X27	Sample_20160X280	Sample_20160X281	Sample_20160X282	Sample_20160X283	Sample_20160X284	Sample_20160X285	Sample_20160X286	Sample_20160X287	Sample_20160X288	Sample_20160X289	Sample_20160X28	Sample_20160X290	Sample_20160X291	Sample_20160X292	Sample_20160X293	Sample_20160X294	Sample_20160X29	Sample_20160X2	Sample_20160X30	Sample_20160X31	Sample_20160X32	Sample_20160X33	Sample_20160X34	Sample_20160X35	Sample_20160X36	Sample_20160X37	Sample_20160X38	Sample_20160X39	Sample_20160X3	Sample_20160X40	Sample_20160X41	Sample_20160X42	Sample_20160X43	Sample_20160X44	Sample_20160X45	Sample_20160X46	Sample_20160X47	Sample_20160X48	Sample_20160X49	Sample_20160X4	Sample_20160X50	Sample_20160X51	Sample_20160X52	Sample_20160X53	Sample_20160X54	Sample_20160X55	Sample_20160X56	Sample_20160X57	Sample_20160X58	Sample_20160X59	Sample_20160X5	Sample_20160X60	Sample_20160X61	Sample_20160X62	Sample_20160X63	Sample_20160X64	Sample_20160X65	Sample_20160X66	Sample_20160X67	Sample_20160X68	Sample_20160X69	Sample_20160X6	Sample_20160X70	Sample_20160X71	Sample_20160X72	Sample_20160X73	Sample_20160X74	Sample_20160X75	Sample_20160X76	Sample_20160X77	Sample_20160X78	Sample_20160X79	Sample_20160X7	Sample_20160X80	Sample_20160X81	Sample_20160X82	Sample_20160X83	Sample_20160X84	Sample_20160X85	Sample_20160X86	Sample_20160X87	Sample_20160X88	Sample_20160X89	Sample_20160X8	Sample_20160X90	Sample_20160X91	Sample_20160X92	Sample_20160X93	Sample_20160X94	Sample_20160X95	Sample_20160X96	Sample_20160X97	Sample_20160X98	Sample_20160X99	Sample_20160X9
COX4I2	27.9010244471929	41.1485013438703	0	0	55.9157992268283	170.651910817345	57.4698979051173	80.9674867989154	22.4358421935542	49.6352415110538	22.4473334207742	26.1165763209182	0	23.9353322364258	15.1883949721933	0	4.52394853867535	27.1607772765083	19.2025510924187	42	14.7610056928588	10.9340515813386	98.6204828575958	45.6695024091813	12.3826092991819	7.40072800759041	96.5944249913511	0	28.9456771598767	0	0	31.5222582446432	53.698698219217	48.17695986223	0	79.5616033313299	24.6884622847801	108.148905679466	29.3757478861912	56.0334992592593	0	101.564547237209	19.7703444106523	13.0419202228904	33.5065363027374	37.1924697721426	81.8310159816923	23.4378972256241	21.9191631653676	54.442958314141	78.0949728732766	105.152899175742	0	44.999906498704	49.1412619688846	17.845999471703	737.259616794792	174.115767923214	67.9215501524217	581.866541227148	56.1310772467545	10.2477826904813	46.2619882509584	76.875216866384	19.2888039676502	147.399111457521	27.1856902700556	69.6881850263662	31.2196549731738	31.42000124608	5.08183473004718	18.5171551265911	0	92.0076752695716	110.989061788546	76.4994551661124	32.6697054833368	32.9657274242779	107.708261434613	23.0907277167277	30.242895569266	25.1100884568254	38.1896031751985	15.0945429874572	166.418696038489	282.169687444085	61.5088262113491	231.713949756522	52.42722560666	0	42.1684242030386	111.283916950819	37.8038288975849	48.6902664983637	0	0	127.263162853297	0	95.9955296549526	0	0	9.94644543007911	24.2266282346913	30.6261968858013	36.5631877738183	85.2757118883816	74.100352897216	480.142973279368	0	33.4369955954972	54.5632927788076	98.2020910150994	0	45.0269190476191	48.0443667451563	0	280.670490005984	11.1090521067265	18.6276966572932	43.4495338550876	9.99220545556819	40.8752690629786	38.3169690194064	7.43410149697762	17.7402000020169	61.9632816124461	89.6206715162429	40.9275742337268	54.6716583169286	23.6225140613578	102.73624887292	48.656181015137	70.6737629535482	63.4711621548705	25.4483778545773	0	22.5199903210026	36.1899621731614	65.7064443701549	2.11938877059285	30.3440887935193	13.5170535205475	198.454124561991	32.3674901540707	0	64.7279808288932	26.8704583638339	26.2754319863438	22.1595227028611	0	0	0	42.9004717364891	102.649591127995	137.087805067881	35.7449037260213	47.0271092974639	54.6102540983162	24.6311338209727	42.5998976467913	86.6732580262825	0	21.931369180526	3.22728500658467	0	48.9498499288008	46.3274122366229	0	49.2258872281831	0	0	241.272362710759	56.8625553157631	0	55.5126357434415	84.509311817279	62.7742656448091	0	19.7023124708484	37.4591859744111	60.1907296445471	0	6.48647093122963	0	35.8811091069617	16.772099043447	0	63.645364896105	0	0	44.7710736810905	8.98911607774198	1.95647692944341	16.0628306908267	0	193.153591696297	47.2606544986174	31.1094526580573	42.7935005152754	0	65.7447996953784	0	27.6596465192107	51.1968518297667	78.6413260749047	31.4532894359339	34.0283089667253	51.8040950142729	3.63259885374546	27.4194993864947	274.913676672174	142.758023031446	72.7809417752948	4.29412034514078	16.1042189591067	27.4195319137831	44.7264883853576	0	30.705073591293	52.4779668178805	4.77739194139194	20.1708739847708	46.8101633663366	33.8213385698241	91.867220471325	17.5883076367913	16.5499269575654	53.2412819198646	53.2825218006786	8.02233003393665	46.9407900574805	0	51.623207547041	83.9146123609092	116.293598532053	103.407435129316	41.3327131809011	179.862991827143	36.6423465880427	0	76.3319314997489	0	27.6576778514983	12.007574853265	78.388844765188	141.13436213259	49.4477801741691	46.0968938055513	17.9776480828474	64.2469675652144	27.151991734977	112.059150604941	560.449341036152	59.3601737939452	26.7796971365043	38.209245320358	22.0737220740302	68.0656892683252	255.623365978067	167.737687372498	74.3529312618356	22.8121844760261	94.0950379459243	88.6070714764773	51.6134038203836	22.3312867352933	78.4256559085302	0	116.403474853626	27.171377627331	0	30.4081735327627	42.9436473096292	26.5977976250381	12.0396683176298	29.3016872174911	55.6013940550161	140.447340090559	26.7755864453732	0	74.4610229674611	173.302964951769	39.3302724436742	44.3839983383553	90.5893565558898	53.4883659100523	44.9447754735439	43.3252208763901	54.7756574353779	95.5496491660193	99.3555137942	37.4629724594523	76.800955498727	10.3263231305459	82.4403035667107	31.7713892183238	35.7316567039533	20.2751020500684	50.2096208027487	25.0979481201119	0	11.2500489292767	0	31.2861903972294	64.1290048188471	71.686734648516	24.6812198806482	40.7307816647035	15.3103264136948	0	3.30328489082969	299.263606177669	7.52520620764753	25.1773715527664	51.0288745200015	120.923727601585
ZNF341	3027.59596481379	4799.10239095905	3201.53136519242	4507.83607786044	2563.83651146452	1666.73174251856	2934.81342245295	6324.10320115684	3603.55896906693	3048.95938433997	4668.12052138409	2760.02300032914	2309.14831572207	4373.53810576965	2852.34260479048	1896.81893394316	4147.66233304823	8867.36908290261	3251.11991695377	3421.571	2533.99232528169	2213.20238327217	3212.29172719035	1627.63279426649	3322.34384888793	2500.35815954844	2790.48571607453	3126.81620665176	1619.82903954386	3424.52135689164	22567.4918266667	1874.74508768553	1977.14889240973	4585.29033184761	3348.88098018632	3011.20534652322	2353.91694773103	3055.24591231971	2701.79034821061	3130.33478340988	1579.65595592963	3303.95396761231	2837.23647770289	1895.89872603349	3594.61295759206	3385.28796113656	2007.53303807353	3118.1544089998	2031.66531463475	2335.03452719185	3314.39586162089	5218.03418031273	2635.01358764339	2168.74667022513	2222.14458879308	3653.51778034454	3485.58207893498	3136.41968740052	1887.26431130375	1734.15811332751	3709.14626205531	4183.05266421023	6182.41906558076	5566.47878503437	3912.41561957238	2758.9576086173	2802.78252812211	4627.25160800459	4650.80175749587	2390.76584910066	2119.10983692549	2376.64511680347	1295.44556277148	3160.26752388618	2323.74099031285	2686.86486398098	3437.07130987913	3312.70946600197	4121.26388269606	2879.3147860143	2720.88904821378	2634.21288970087	3829.99984066628	2687.96289885473	5448.13846227911	4149.08224878971	4273.38061962831	2298.50307560623	2718.15297611355	4055.78550503345	2834.72077786413	7410.55368197074	5537.19702574007	1309.1644095014	3195.9207786111	3320.75357287574	8191.42710337349	4121.25056062	2199.09759184554	4959.09076946099	2244.86620823701	3662.13698389639	3372.34665026902	5357.97964229842	4328.92473304391	4945.25332663479	4005.45640294994	3312.32631903938	5790.46857324043	1866.38956384902	5522.38204116757	3052.4371515789	2568.72156852422	1931.66383252667	3323.97010370653	4254.32919506297	6726.75720287923	6660.31739704942	3021.96058431458	3783.89958165352	4638.02205307835	5297.54983225627	4968.92751267261	3059.27029688399	3185.44361751215	3762.68814680681	3222.76959008655	2449.0269155027	3492.59948856187	4879.29642241283	4303.93994765811	2961.62064475636	2760.24862066637	4067.32971882588	3141.13286495603	2204.10744214479	2551.54643135605	2231.86713607413	5313.29734475593	1449.46481592984	2916.10992051633	2231.27740370558	3756.99319967129	3809.46370185855	1780.71716739154	3507.83428790822	2049.40314179502	2728.55997275362	1827.42566548306	3922.39407718278	3508.58814352689	3551.34640037995	2520.72056801388	2555.39685725877	2661.3937869973	1688.22414335776	3142.24996370489	2593.68343665723	4695.35210942375	3781.94968824846	2400.14832445877	1190.76139285755	1518.26881315112	2552.76953106845	3510.16873324694	1578.64664587523	3036.65068632126	2418.70731408001	1464.54719425324	6447.65596684576	8532.70905818086	4821.77600177717	4857.21605998445	1515.48944479976	6361.31249551795	5648.17516034608	2744.99092348636	3869.92446376501	3247.95182382557	3717.93059204847	3094.2205394994	1406.04458334939	5601.88818768959	3560.56641472494	2624.59847793935	4774.41280210379	3372.99764785733	5392.22046415044	1489.12980273408	4006.21634313592	4347.5085411244	1405.1876143887	1855.72619348479	2412.89417505323	1005.64229224968	2537.03448604678	2096.82527330379	4303.75362132491	2682.25607108645	5056.4226781688	2558.09535007675	6389.46669044948	3978.15788050766	3461.68322018312	3465.81015948145	2063.0998873265	2185.95500996238	2955.40845839012	3187.28582546251	3387.54703706801	2578.83574415678	3594.35621655157	2432.05029813557	2801.4325837257	1902.61147663171	3127.35821488245	2764.42746126817	3858.33657203905	2695.5190891395	2577.30744780826	2606.67642150183	3993.87563194081	2966.60346537426	2424.75015141926	2192.25044891235	2245.34387260503	1558.8470772342	2531.02399086796	2180.96249897676	4225.93616252687	4441.62556922016	3314.28017172302	3927.09139935341	3337.40046976049	3611.59629915948	5095.38610916233	2588.20044891695	3797.44449147834	1979.19970860654	13876.435593013	3264.79304217576	7620.44654185691	3443.00597732289	2828.18613170149	2346.07733816452	2058.25351503612	1847.93524438995	2936.35830634548	2490.10426080928	3527.04379260248	3497.06404864213	2965.63183783241	3371.84037251185	4090.7592982512	2179.39261591676	1616.2611321157	2315.70562059795	3696.22735251595	4177.07390029431	2580.67848901405	3481.26566366584	4451.18187151565	4457.48189945407	2102.57302175666	1966.13671647307	4113.43697369524	2898.07395719554	2446.21721756715	2142.61037053926	3575.03174472866	3411.89347358824	2151.25664474883	2141.7124184054	2740.03122856024	3623.01009922905	2885.33714030634	5299.94573184691	2313.07883685187	3297.10746404548	3154.4478928725	4980.21721423614	2700.23957771929	3350.73928331612	3652.26490726679	3448.4150556784	2533.34593971681	3148.19828552943	3518.88208520762	4068.05456206052	14116.3905082087	2377.16502598134	2818.51174779791	2854.21919001137	2405.75654395729	4091.18999937464	2273.09870534307	2200.04914848627	1772.57686471558	3136.59205804061	946.38087873912	2236.50155644616	4117.51415809897	1632.70857831959	2569.94394442965	5796.40135687489	1194.84190824208	2489.88465369459	2321.76860107676	1454.46569897459	2159.13480268052	2544.25939189974	5103.25170953013	3524.68242175967	2072.18894676455	2690.03304630895	2209.108389806
GGT7	1517.81572992729	3462.64638808669	2658.75840030902	2448.5822763053	2104.20275594639	1311.72737419303	4814.49435030935	6995.58816051006	2696.03663095173	4960.10103100117	5423.27575445904	2527.50421950219	2887.56817817469	5440.5034108728	5338.72083272596	1470.43564902262	6023.63747924624	7155.63023157465	10202.9554804385	3693.999	2032.09599021595	3176.34471789175	3172.76181993294	4736.57982129509	5188.3102007049	3892.78293199255	4711.72055761348	4768.31216936251	2894.5725402672	1853.74234914634	252.150746666667	2354.47021196527	2901.79503838461	2390.3146872445	3326.99286920471	2713.21304421739	1766.3472561929	2996.21627325611	2741.73646937785	6415.83566518519	4329.88275781685	2919.98073306977	6306.74269133301	3278.73874403465	4391.5218360049	3707.5019867599	5460.8564665116	3442.02262113451	3370.53163910174	3567.95629432888	3954.06767416417	4244.66565715779	3638.05445435905	3726.30196333154	2250.15252173314	2955.0000791895	3025.10493557863	3475.52936600276	2018.23646615481	4170.97322645738	2684.93652830309	2988.93661805703	6400.67651729332	5741.78343905475	1877.44358618462	2468.93511691348	1495.20908118302	3551.5189734987	4407.82503652497	1131.12228914469	294.746414342737	1629.50965114002	1977.43755549535	3036.25328389586	2910.37984245519	2033.61051649915	3130.35326493543	2626.27236527809	1352.02495822558	3575.76412070469	8123.99782229408	1414.53498306783	10120.2448414276	2201.64691288483	3656.09073758404	6649.18987533814	7541.37970413798	4089.0025989034	2030.86791966986	4222.20659176311	2202.12413411155	7599.76416176638	7811.89121433665	6099.26738336169	9462.15677770784	2440.97343605447	9474.742474428	611.594885966801	4679.78207067894	3666.8341040966	3855.85347413513	6674.06488358308	3401.38468687113	7594.39029225091	5474.03154099451	5003.48679834934	2997.69609447828	2460.73273805676	6659.91378907721	3968.97137718552	6259.18915734036	3216.7172739824	3528.67533343415	5538.31104285714	4367.4617198335	1432.63703657401	5697.15598931107	8661.36132889511	5979.49062699111	2546.81113827514	1686.686279341	5027.65809474637	2315.2475062646	5404.59178830273	3818.57805043413	3857.78801446377	2414.63694970906	4518.40419540344	3813.76069011853	6902.49860872876	2704.53431998583	2424.69968725433	3392.33708808217	5975.34608915762	2609.8385976934	3083.83259496302	2337.57499532007	2573.50842120259	10815.8521037133	2564.45829302858	4963.78719180654	3782.8439781075	2884.42463020058	3108.07745288126	4726.09927615273	1664.48310929979	2362.92093236964	2513.68299336023	1569.63285811932	4969.76701919335	12002.0943356371	8160.92286858111	2509.67954660606	3972.09287408328	1969.7353043964	3086.82775748284	6563.99441351969	3776.84517343955	12167.7801075605	1584.11446890638	4024.65389443781	671.663449714291	1252.08180412458	1410.3235478775	3214.5311041501	1820.46822830445	2314.05424121931	3607.23553469195	3139.7555027715	6168.66319290734	0	4082.06754207932	2641.73954904483	2709.5406939787	2493.79840570537	3540.00117279047	2175.45299907011	3929.65926739214	3993.65873784096	7081.50177988133	3499.66099504724	1482.58851014456	3502.694302864	1400.84703054099	3680.80377588916	2906.36516281445	2654.55486720224	4145.62763164175	834.209943789952	5242.77315844349	3845.83522920567	4726.47723367673	1940.82511400786	3351.77733748584	8995.2139871127	3390.53536852607	2991.59942976248	3997.56661090115	2558.60087291331	5049.57509095775	6601.55135764771	2178.40743372608	6269.52218265831	3923.29559284949	13398.0026918838	3475.5884826707	4758.72813088513	3877.73109305326	6062.80748690117	12605.4916725003	4365.16372324442	5345.49486239971	6646.54107693284	2348.88812291235	2392.3711942584	2816.37763514429	2797.89281380006	3394.53436832371	4196.36261623284	2387.49225646586	7778.98191294506	2891.15860448381	5401.89285247525	3735.72057839421	4042.15999741881	2007.42097243294	4712.00063234683	1874.09312357923	3361.43213620803	3585.98152516968	9757.81379939938	4113.05150003704	2546.74705662101	7056.45603944009	4871.14951176478	5807.76840578746	3131.74788332213	3597.25983654285	3224.52649974776	1746.14216739157	7448.72431551716	1291.36643056992	4354.54465087725	5487.4376927924	2763.20677797288	5784.72055001219	7167.45326385681	2977.85933983862	3874.18316185361	4520.23307512401	5122.01378258145	3881.32148913477	6856.06971313832	8359.98188866009	2799.802728514	2242.27939643153	2050.64878067741	5791.50530277399	4854.4324123948	6836.86388716422	2977.34998661524	10455.5870861991	5060.54875952924	1762.64781472849	3360.94341348027	2710.45992749623	4634.22191487063	1621.90867580853	922.710471400691	4628.194341564	571.666038579431	4162.5410880404	2289.43588117256	5121.52710044581	4141.64590126467	4298.55751480594	2394.33503149413	2614.0431553047	5592.2724833051	4056.62168835474	5248.37392188832	2076.59517652733	2998.92999630745	6894.31440855786	7490.80577966828	6394.6133073283	4020.82875967165	3511.89143339209	3669.96904817032	1927.71656066567	1479.08491289856	1256.2583431403	3114.28258552116	7180.92510498159	2418.24890462351	1664.33200443681	3818.18274493672	1682.83347015568	3237.04083471716	1029.02005591594	3445.28863189325	6266.27725360713	351.444509224091	4341.56057512322	6291.39289380689	3163.99504683835	2242.90277150142	1515.18507792697	3080.4376744354	1956.39912742867	1578.97017781659	2035.78399549291	2280.1374809172	2889.10338567994	3209.70855297692	4382.75368447342
ACSS2	3702.46315404005	4658.01035212612	3622.51144527294	10169.9860045272	2321.98007925088	3056.45468108545	3891.27010234643	5314.16605023548	2509.07875795284	9776.43272918555	5488.37077664594	4465.93455087701	4053.30128353169	4878.01592271712	6406.97127910356	8623.90306220555	10527.2305114718	12605.072287032	5255.09494853341	6374	6266.04445645095	9187.33410770685	3505.25373356712	4321.20264845433	4015.06416091206	4891.88121301726	3967.43930940086	8888.85362892483	6006.23283495394	3614.33544892397	2521.50746666667	3574.13670233429	3562.70002805581	6233.36483401466	3939.85997668979	3935.86542932137	5216.00100348102	6739.64562550003	3662.17656981184	4141.80481745531	5375.23059906702	4375.73501161364	4922.82140692227	4517.71855682519	5318.7217625819	4277.13598129481	3993.45177712576	4781.68595075673	5182.31956540664	6361.1130717059	4755.57693207126	6261.67351818048	3834.38374163752	4214.52183125592	5990.05343663952	5594.72232154553	3066.05795191154	2704.44751215798	3485.34583067855	4439.52701471607	5225.05955489933	5072.6455999331	6162.75441614637	8106.35377334374	5590.53513515663	3135.91609625877	2807.89343789288	3270.18518950337	3812.70231482728	3617.79095919159	5147.8985815378	4322.43306812142	4091.43847808291	2198.49434551107	3400.58153202127	4953.33972200578	3656.03555592135	5659.11379402375	4682.47211004525	6161.92892365359	7693.03278007009	2298.97088872362	7149.636552328	2980.09621474413	4892.70710324395	4166.55401379129	7077.91289537926	3241.44898945113	2803.47690612455	3173.99246140537	2352.06099443615	21702.691494006	17870.7097049446	1678.19118531027	5976.62415801089	2696.72466535548	6121.35813324361	4645.91054942251	3517.16954485785	5061.96818731207	5433.24807719042	3406.65755980209	4792.11912600922	5905.4259742518	9156.46165775939	6494.70317214147	4239.43837181648	8149.79520434717	2831.35965891588	4182.97149269626	4193.57878785693	3365.21799698085	4051.02450419809	4484.67663445095	3232.69953385266	4849.8286565989	4966.05689575105	4906.49801380419	3403.49838944831	3994.00815828939	3205.50150858737	3264.91211640542	7037.55849144631	3650.14755206676	4803.15693302106	4821.65898905436	4588.58094222225	4897.66638330265	3817.07578067284	5050.4935063183	5121.40200631505	7203.82331765012	6802.35675165531	3925.54246616753	5660.84744627622	4897.45705112703	5055.74007906412	4105.54613209285	3362.45587059445	4868.23600605178	4437.8229860522	3524.09088457895	6627.68343580305	5021.27663923484	5049.56793089464	4349.10385474135	5154.08811550924	8406.3900435552	3172.54747271145	5300.84591268794	930.88532874294	9135.07083702919	3861.04440630547	6893.14096401707	4466.17999373268	2908.10579206014	7209.99343838387	5974.36179835579	6083.89357251365	7210.02735173222	4401.494146726	3417.51470515644	6876.46915594719	4915.15506502846	3238.58445709874	2501.09957494778	4377.93813999025	4842.0720933439	4929.00949071763	4600.05321681011	0	7779.403478755	2738.87737843612	6291.77241390958	3322.2177391075	3741.88452879841	3454.74924031432	3013.63046799882	3906.96856296923	4181.9450205507	4557.79252550922	7213.84785767909	4958.90702692506	4761.17826143418	4619.69877770617	3740.19006675942	3049.29767828688	10596.9503622304	2154.40840625544	4874.8301270998	10333.1638055957	2116.03792470046	4000.99336423484	5488.1284650889	7601.03417545019	4187.29048510201	3298.7936840035	4361.1563945014	5121.70632482822	4292.51735618147	6879.99992106343	3293.08887580749	5181.57378126548	5531.87912077157	8911.30808845242	2539.85705361285	4379.18422535696	5011.10108377552	5260.01040542113	12201.9314805299	4395.71841473741	2038.26732883787	6801.49639751707	3959.18325234015	4645.17428022888	5493.69907272582	4316.10861399192	3593.75956485861	2916.98454992897	3938.23525883125	9206.03427106227	3411.11667043857	4489.09466683168	4239.96598979886	4168.47512888637	3948.57799584426	7038.44514324931	5151.09668781099	4241.75206161054	3227.65078365385	8839.54046149867	5003.16722045174	6579.80799526661	5620.39094940279	3329.53376028511	6026.44800782429	1599.2612355928	7083.17591624033	8211.74465338065	3383.15044932116	6310.10951780972	9338.29074977723	5198.10689842327	6646.18667749475	3597.48525480078	2099.1592554127	10307.3897773056	4457.57424068619	5013.51885631007	5851.06770661542	5657.73421608043	5653.8901120629	5685.80212305071	3860.4602460536	5949.96423466488	3955.66239711285	5692.8151302646	5474.84891940877	5958.9448036682	6063.36328562024	6462.23954749606	8559.63855283781	4760.62082607661	4360.73373194949	4642.1641890917	5420.91985499246	8409.81836003942	3713.62078793654	2816.39626962919	7085.68543873229	2343.8334803949	7487.16468226984	4452.71943041718	6930.20393674602	5782.05070954173	6329.16443897807	2126.7567976915	6099.95186889688	4249.66807725853	3934.76580430533	14416.1053254276	2064.43660535466	6531.75860846967	6191.56591886731	3920.33249922902	3292.74594495746	4801.7304043628	7602.30199260421	3296.80303493463	8214.88347578974	2112.71064237855	5087.47165999362	2434.58644926187	19555.9928098924	3577.40953659181	4416.22554530002	5824.26004274439	2609.6952781588	3491.04539934406	1426.40005149303	4572.5000780477	3551.26544534168	3719.66816332067	3761.56514438923	5801.98733071569	4014.45714031689	7537.03060620544	6811.74668327618	4118.47474321863	2555.80374462791	5136.60800524017	4390.51999230675	4966.63609704737	4277.00284535475	4901.32084620242	3610.01272342957
EDA2R	89.2832782310172	69.9524522845796	0	48.6602201173549	97.1169144465965	5.09408689007	177.971296738428	13.4945811331526	104.700596903253	0	47.1394001836257	118.975514350849	214.199065998693	45.477131249209	0	976.978640679447	81.4310736961564	88.8898165413	3.20042518206979	1	123.008380773823	128.475106080728	115.526851347469	32.6210731494152	18.5739139487729	70.3069160721089	131.933848768675	17.9936308277831	33.7699566865228	668.83836400191	0	33.947047340385	121.854738266685	96.3539197244601	240.769220797709	112.035727140036	67.3321698675821	100.775116655866	29.3757478861912	252.150746666667	198.004053484563	88.8689788325583	101.678881303985	117.374673621969	130.50090489152	205.537332951315	256.403850075969	254.468598449633	68.8887985197266	65.3315499769691	86.3154963336215	108.339350665916	7.85332855770978	39.7057998517977	59.4867908044392	154.663841588137	111.174069199215	318.835367236016	172.714798959015	8.39230588308386	100.568180067102	88.8141166508376	105.741687430762	26.5086954711669	276.472856869653	95.8094224473889	108.742761080222	157.44367728179	109.268792406108	121.191433377737	10.1636694600944	52.9061575045461	152.950971143286	164.647734894898	0	98.8117962562285	100.979089675768	85.1614625127179	104.873833502123	16.4933769405198	56.7054291923738	25.1100884568254	141.84709750788	271.70177377423	30.7234515763365	61.440173878954	109.837189663123	155.324735551075	135.207055511913	85.3509860621728	65.5953265380601	34.7762240471311	72.9073843024851	71.4123908642668	3.32588990429098	17.0498925101506	515.415809555855	0	138.660209501598	266.875933685177	19.4740074451269	74.5983407255933	24.2266282346913	58.1897740830225	31.3398752347014	91.8353820336417	6.73639571792873	94.7650605156647	83.1005285624608	70.2176907505442	159.792500280794	1216.68558490986	11.2737231100132	40.5242271428571	57.1956746966147	125.257882979148	124.490943147816	85.169399484903	0	117.002910128081	69.9454381889773	84.3052424423934	38.3169690194064	92.9262687122203	62.090700007059	110.156945088793	302.152253131091	70.9411286717932	134.194070414279	33.071519685901	148.967560865734	40.5468175126142	144.881214054774	97.6479417767239	138.552279430477	251.76913763058	477.421542806223	100.527672703226	194.262531181328	19.0744989353357	53.1021553886588	100.41239758121	150.551404840131	60.4193149542653	2.46922637207562	104.794600961978	23.5116510683546	3.50339093151251	14.7730151352407	29.1055169498878	1328.5450808273	0	105.301157898655	111.575642530429	97.404493074547	122.553955632073	207.909325315103	107.0360980327	45.7435342389492	69.2274961696388	41.4524277517003	15.9377767728815	3.98752166918655	106.500405217294	9.02113499761488	174.82089260286	53.2765240721163	6.05258633381341	32.1038394966411	3.52495039594705	0	0	61.6011015920767	209.925676345887	138.069888900355	14.0848853028798	34.6340775971361	185.862262646926	159.588731013872	86.9053114606338	32.2450337381502	25.4158030310497	252.972366317956	0	95.6829576185645	107.820636707873	7.24298735935126	49.1805092378993	26.7865578281177	12.3235097747161	22.3855368405453	0	15.6518154355473	0	469.199640459888	37.9408840832012	139.418930770921	21.3877487024144	51.8026585184913	15.1411546955255	112.152893597999	0	43.7944403220837	32.3348537872211	49.6682059420451	125.813157743736	31.4107467385157	128.878480279411	25.4281919762182	82.258498159484	122.183856298744	81.9536798884229	107.997526505276	0	37.5765109045823	80.3000577475075	39.7568785647623	76.6260579757045	115.144025967349	42.9365183055386	14.3321758241758	100.854369923854	11.7025408415842	36.8960057125354	96.4605814948912	61.5590767287697	44.9212303133917	114.468756127709	55.5991531833168	136.379610576923	23.4703950287403	349.474964055435	55.9251415092945	123.964768260434	0	50.8561156373683	127.177579018157	65.6642668575282	227.568257757318	40.6577220348526	120.858891541269	0	110.630711405993	15.0094685665812	475.932271788641	33.9437073483443	170.594841600884	78.3647194694373	123.596330569576	142.261142465832	89.21368712921	122.246346114481	328.138733352773	196.502644283405	36.5177688225059	174.958123309008	66.2211662220907	65.1063114740502	0	86.9750971561101	25.8618891345515	60.8324919360697	176.425255678672	142.404222015767	69.8298992864013	89.3251469411734	71.2960508259366	13.9819954500657	212.933185707852	6.03808391718467	0	195.963784988915	244.241994073516	20.6871759305851	93.3074294616313	96.6955678177205	45.1761326697006	94.5869841426217	183.604021339702	39.3083496933599	11.2819731768881	212.828202572347	222.871543847487	351.373320178646	174.928047509423	85.5813854560837	89.8895509470877	28.0339664494289	219.099206262922	62.1072719579126	187.463233573962	367.137130102632	111.361385473154	88.8063789226943	97.429449669749	31.7713892183238	127.613059656976	34.7573178001173	135.861326878026	79.4768357136877	0	108.750472983008	87.2198052088985	21.659670275005	286.892916294842	104.271614034205	148.087319283889	36.6577034982331	76.5516320684741	66.6008213592737	82.5821222707424	165.382519203449	33.8634279344139	66.0906003260118	48.4774307940014	144.518601279943
ARHGEF9	1559.91279561322	1231.09526518138	1507.54976308185	1259.33233586356	1645.18701715656	2044.07877594394	571.352747898956	1500.59742200656	2509.73687599052	329.174075461101	1230.1340740585	1834.41671341404	3562.74834947942	2068.01988582686	1473.27431230275	2444.23165758786	3342.21627324819	1511.12441204053	1155.50391071075	1672.333	1724.57503828139	1141.952347155	1589.2324507851	6813.11990212353	2507.5867309157	4814.19577112158	5273.03311719981	5532.24975978687	2281.88904038314	4170.65805995327	0	4405.84663654101	2701.4885673542	1593.55300728297	11119.1822667688	4659.06903765983	5465.51382535932	4389.93859453642	2832.3459637328	3002.45232972543	4409.77448157355	2784.5867278903	4157.03971085497	5458.40617866183	3449.41150077319	2989.10202813324	2711.23613230756	4038.04499931109	4916.14890447154	2901.24347137725	3033.37315686727	3125.90572540919	1839.69326127914	2951.37974994394	1914.06767198131	4084.19825992839	3525.1249399691	2437.90566763615	3128.31911322593	4825.2373931026	3304.19094405348	3125.57030466922	3089.39870639313	1409.7350760262	3394.8327131071	3154.85688208106	2995.2261458738	4460.92139660999	2761.90921651176	3637.80549998534	4385.61829019599	2224.8811586938	3940.02794172043	3232.37248624218	2380.4009063559	5703.14913181643	3610.14055966372	5526.11631387446	4186.51808255784	3626.2569448704	4932.58224408977	4134.79735590041	4472.10618931007	4317.44469071015	2418.17118551976	2935.85726863194	3139.15127405965	2615.94100154411	4549.64567545661	3641.57983689204	3795.15817827348	4586.35102453893	5206.61064285117	6362.19806847062	4005.72840784729	2688.91865623458	1544.42120228062	3392.85947296625	3962.70346378392	4055.08217480955	1356.59830664243	2457.78158544069	3062.32817940097	2929.47842285849	3795.22232773456	4178.69355329477	5509.53862966191	4195.11655794376	3401.20372627684	4617.65243543773	4937.97409910404	3540.07041279266	4754.33196250857	4732.37421882381	4219.54226593311	4791.26668199731	4176.06226872364	2651.58261718085	2410.95616735823	3703.25390454664	2668.65028607606	1928.85285299563	1915.76330215028	2917.87740346222	2736.54116161111	5533.55054162704	3422.5750363461	1637.160267953	2675.71379387642	2070.24406081771	4340.60137806841	2592.2931996398	4212.15273834332	4730.0662996645	2225.37581545661	4070.96246189445	4222.49593318896	2814.76679347652	2556.90057622021	3051.9198296537	3530.03152498682	5544.26473942356	3546.29650859752	2653.98098651373	3948.96706774849	2757.06368512829	1492.98984284052	1510.00002878214	1486.89658685441	6636.46170362211	3942.0282355772	4243.96954335669	6216.797060321	3668.60712640051	4721.16691873275	6237.34527378322	5259.61338338	2711.47120151681	2339.99641905984	2983.87788074626	4020.88926031746	3804.68200899904	4141.0452409719	3840.46915783576	2071.85400445222	4654.89530276025	5598.8090674032	2242.87968108273	3037.05960073368	2086.77063440066	134.495275724327	3436.50747083601	8807.87476984283	2799.71126931484	2463.90840985982	5347.56145332671	2658.22390058614	2542.33687342983	4676.22171061854	8467.43472297186	3203.00668465626	2643.51885309534	3476.74841913908	1952.45418273881	4323.67364738889	2774.59876070083	2154.79236090068	2747.51832908448	7439.4651454632	3482.51999275237	2010.2167311736	1936.70865459594	2755.63710433623	3969.29680056399	5621.10553263755	3238.78217970711	5753.99177430485	3492.63491783059	4324.39809383312	2626.97519851898	3631.43721522118	1551.933703078	1696.45831984493	3688.66042091367	3449.98255785458	3412.69369878237	4099.18359380537	6149.27242964544	3589.00403490166	1817.16500479587	6320.50833983616	2972.94904796533	5162.74427809832	2632.30006569164	2039.92678362303	4168.78337357583	3227.75909367173	5908.26497122636	3029.86919423122	6881.18532580522	3676.2030989011	3828.44757076704	1446.43638852797	2413.62908036407	5282.00459826084	4338.4521484598	6768.92012564424	2502.33758816954	4962.28697065836	4842.81857870645	3277.10964807605	3447.31961530446	2247.78415591421	2343.88960241295	3382.6243161367	1362.94389908147	2887.55739328884	2672.26158416147	6883.07966628632	5557.38847141822	5295.56273326369	2981.50955694786	3478.75506248361	2006.36069170061	5470.70148413049	6870.92097167012	3290.91047587652	4503.66191511298	2474.32887461658	1978.1618367984	4569.68020899662	3273.49567759439	3272.6756857396	2609.79665058388	4221.45407588168	5029.91130726889	3231.60394849906	2853.30185661702	3450.91785224509	5069.40876906674	2237.43810573958	2286.42722972464	2987.52039525303	3949.36590900514	4192.83307584432	2562.50957005323	1921.72444836992	3067.78962169891	4216.11114632518	1348.24073882621	2913.4034101662	2033.96556206107	4364.14547386311	2757.75422771106	3804.51712886855	2578.62465952598	1518.6339256504	2049.37892387898	4001.42779023969	3313.45016738214	2028.94328694764	3247.15029067524	2579.82005810225	5559.11243587838	3848.48889193837	4935.90426664499	3232.86041335991	4793.80826285234	790.381925485196	1743.85275951673	2610.73859111749	3926.1195137506	1586.29685549178	3093.76434464691	3335.46972934267	2984.08374117676	2240.90064114366	5487.93428297077	2211.843076124	3283.65030387698	5734.1962376678	3330.01823308222	2588.37598399349	2059.80817022264	2115.90951231162	4330.53372884602	3310.3994680168	2537.68247468135	3509.19724152036	4556.62006983476	4624.60215044646	4776.40466175674	2882.40983454006	6171.49934521421	5609.03010114541	3633.61349582634
C1QL1	69.7525611179822	648.088896165958	0	169.337566008395	14.7146840070601	970.423552558336	396.727682312746	53.9783245326102	0	95.847362917897	51.6288668677806	29.0184181343535	584.928218688739	16.754732565498	65.8163782128378	202.019312140496	0	232.101187635617	291.238691568351	2032	110.707542696441	10.9340515813386	1315.87901412849	73.9410991386745	27.8608709231593	44.4043680455424	68.3228859694922	53.9808924833492	14.4728385799384	0	0	315.222582446432	123.920072813578	66.7065598092416	1247.62232595177	4.87111857130592	139.15315105967	0	749.081571097876	51.3640409876543	407.655404232924	160.810533125582	135.568075958759	427.774983310805	842.953913300446	436.522145220411	54.5540106544616	495.544112770337	288.080430173402	304.880566559189	49.3231407620694	159.322574508699	72.6432891588154	142.940879466472	36.2093509244413	84.7684974905895	1258.02236199111	232.90810514404	48.5153929660155	75.5307529477547	81.8578209848503	324.513118531906	128.872681556241	167.004781468351	70.7256145480508	482.732090023383	50.4877105015318	203.902467299368	296.586722245151	60.5957166888687	0	158.718472513638	0	338.975645730001	15.4151474706313	538.683663461375	308.877215478821	60.4371669445095	65.1918424472658	1220.50989359847	139.873392007855	16.7400589712169	5.45565759645692	938.018028506271	1833.16594405474	1388.81189485584	50.5251072450368	305.556856821787	66.2238639242021	0	112.449131208103	885.634505733605	772.278218907805	74.6584086308244	116.406146650184	0	0	3.68430654196868	575.973177929716	82.449475447453	155.792059561016	104.437677015831	92.0611872918268	4220.28993086342	464.874815981404	1351.29204992359	157.18256675167	78.9708837630539	0	63.5302916314447	74.0501830569532	110.177955773038	120.253046506808	846.506078095238	237.934006737917	360.116413565052	176.550792100539	377.7077716287	50.5608909269387	96.9258832151955	75.9407614623183	247.806318694308	8.51488200431253	405.15853158528	79.8309000090758	107.862008732777	112.665987048991	133.696742496841	213.71648251163	245.674146238121	69.3469679892208	13.5156058375381	243.824482189741	436.974539450839	16.9655852363849	107.275545599117	49.5439787062058	24.1266414487743	262.82577748062	368.773646083156	32.8727628596459	133.239527559682	0	105.733801169964	0	18.4937088082552	21.832247420615	43.7923866439064	81.2515832438238	483.879219291885	1400.84685393355	6.81212828105959	132.601458094603	111.575642530429	21.6454429054549	56.1705629980335	141.081327892392	163.830762294948	285.017405642684	77.2123144848093	177.114918575447	0	588.159446205015	22.5909950460927	84.1972599777389	181.813728306974	88.0220832495835	39.3418111697872	0	0	0	1141.15306687521	916.90870446668	637.274374621442	730.204670163731	0	2.164629849821	1540.00160478881	0	615.829017419319	135.429141700231	474.428323246261	259.458837249185	257.824606848036	71.7622182139234	59.9003537265963	123.130785108971	205.400950346521	7.65330223660507	0	35.8168589448724	19.7760553710323	950.847787709497	160.628306908267	0	89.6784532875664	9.45213089972349	523.027672813588	213.967502576377	423.952331474713	88.9488466466885	0	170.5678202018	115.866559404209	28.9731201328596	102.223190666785	2423.86262332213	145.304168942473	32.6933896837091	62.3170440602151	266.186258365121	150.689024310971	112.69307113594	90.1765272479564	0	29.3780699076247	54.6657080265481	278.40801064506	140.731587293426	33.3950697931967	176.763501831502	94.1307452622637	9.36203267326733	12.2986685708451	0	137.775076488199	40.1926797540873	1780.92088021947	90.3486239228898	754.099023190045	96.8153794935535	633.236687006429	124.756084905349	148.757721912521	642.142913633509	800.136219361262	152.613094821789	22.8397449939229	156.212109138498	301.723095100748	731.51434353926	0	977.237950752941	60.037874266325	114.783665549025	117.90972026267	173.067230609592	719.111543366601	13.4832360621355	137.672073354031	864.984879557123	254.679887738502	1289.32387264275	1414.40965833159	29.2142150580047	44.2422840551513	41.9400719406574	361.044090901551	0	351.006642094301	355.600975600083	425.827443552488	76.4522183310635	145.568760282784	206.453615281534	159.110417988965	39.2128279542651	83.8919727003942	0	549.465636463805	2.72221923133062	283.809619639118	75.1513827918511	17.7318650833587	310.021459178969	9651.97576944155	785.369691027103	80.2556229088911	160.653518672239	2012.58750430003	22.5639463537761	246.272634405145	331.029793067591	196.029325994403	396.718906296483	436.465065826027	110.633293473339	81.5533569437931	160.903493716423	160.045662353082	121.851101823075	112.388917378357	134.401672122772	26.8484401394192	139.898696961691	68.4306844702358	377.734656584649	1155.6808168539	4019.72317132594	48.1044005635478	206.87645364717	5062.52201817452	5.13057677699403	38.5060804888978	209.263068356238	257.420547146944	215.960673955672	782.031007962307	76.5516320684741	0	188.287238777293	0	18.8130155191188	34.6188858850538	201.564054354006	58.987184195895
GFAP	8.37030733415786	8.23587254397565	33.7501066329777	1.9464088046942	167.747397680485	89.1465205762251	380.041019375844	8.09674867989154	0	0	15.7131333945419	17.4110508806121	280.604895671096	11.9676661182129	0	1129.32107278539	9.05015905162005	1985.20343359413	705.127277389161	6	105.784747297873	0	0	95.6884812382847	15.4782616239774	11.5044316877993	35.3394237773236	53.9808924833492	0	13.2389008763164	3729.3095432	9.69915638296713	1950.16323122002	29.6473599152185	21.8881109816099	8.05845382313042	2.24440566225274	7.37378902359996	4.38433037201404	0	23.2945945275957	4.23185613488373	7.99569214665097	15.6503042674685	105.790716119206	11.6588605243622	1511.14609512858	13.393084128928	31.3130902362394	34.8434933210502	986.462815241389	6.37290298034798	7.85332855770978	2.64705332345318	0	27.884374174536	5.85126679995866	6.87644221109734	0	5.59487058872257	195.471798922052	64.9026237063813	9.99589388993923	5.31499344196896	12.8592026451001	25.7948445050663	384.487217489396	165.184227907497	206.830214197276	13.4657148197486	0	401.399016986991	0	10.7891105526635	1418.19356729808	529.130793997507	0	8.24143185606948	11.3377117299593	88.97187256794	7.5607238923165	13.9500491426808	9.07548641170609	32.3454492588369	128.014381568069	11.3778099775841	6.5902313797874	114.58382130817	15.3004718941542	138.815377175181	9.37076093400858	111.286235365756	324.030118848663	110.367850080724	0	11.366595006767	155.661937644011	14.8367024445079	242.658033170287	31.2114659029371	40.9051526384891	253.639331689732	0	58.1897740830225	15.6699376173507	1121.70687467455	78.8540028088344	6.41243576155998	11.9011828405524	3.34369955954972	11.6921341668874	57.484150838107	1110.01829322731	315.192936025238	9.20392797217923	130.593085932292	6.79041508078995	77.7633647470853	465.761605019914	0	136.8672350071	1913.06988972869	4.25744100215627	81.7751164667538	11.0942775762613	31.1239268602961	7.68177184424939	2.60299372126503	59.6418090730131	37.7960224981725	100.216642369311	65.69125061277	17.6684407383871	21.9732280983073	5.67498826157074	199.777716061441	5852.94323242955	8.0422138162581	8.6075442124903	4.2387775411857	5.84629444088472	5.69067953215049	34.2162283727571	15.1048287385663	0	6.16148731795036	194.810823137796	1.77446750681109	112.638700525535	14.6546277842685	2231.87439629512	272.001470134428	19.504114468562	0	14.4302952703033	151.663073302099	12.37555507828	294.895372130907	28.1498672239688	18.6374552204712	0	0	0	3.22728500658467	27.4964194727302	9.32378093881919	23.1637061183115	1269.46340506769	17.1220477315419	63.5760053413011	295.77005523732	0	2.37401168443311	0	649.173302789304	14.6341958296922	0	0	53.5430043707775	70.4981880038418	34.3947026540269	25.4158030310497	19.4594127936889	0	515.521835094272	7.18804244719155	53.6234569149571	2.89297113164114	0	7.43987890113573	4.47710736810905	23.4256364985956	1.95647692944341	44.2263271687429	174.528860547065	3.44917128029102	80.5085249383948	15.3000176853908	18.0183160064317	121.227655069725	0	18.2649863089588	6.64753504678365	13.7719531422073	342.37122159284	3.93166117949174	112.560410937471	2.66601562146624	22.6129278645655	2.49268176240861	2.90913943568438	13.3875301598379	2.34777231533209	8.58824069028156	1.78935766212296	0	9.93921964119057	33.3425520271615	110.026513702133	14.3384117519218	0	22.4120822053009	0	55.3440085688031	18.373444094265	96.0614735429421	14.0130595824986	23.9585768639391	34.749470739573	390.361231231335	56.2761396801619	833.584411271849	6.45290094338013	487.215867968562	145.741160177734	15.2737867297563	41.5616328231338	74.2291712302493	11.8065497795788	0	38.1691462470203	23.7274049939412	55.3122826276798	96.06059882612	11.1984063950269	51.8088164790519	93.9483099419127	419.481733630517	24.7192661139151	17.7528138590023	44.6087829925861	346.361251592526	296.196024796309	390.95838602219	46.253405990586	4.02202582319558	55.1843051850756	112.45635618245	0	130.465751987635	38.7928337018273	212.913721776244	123.49679683409	3.16453826701705	0	69.7852710477917	89.1200635324207	30.7603899901445	0	27.1925109210411	9.12760108265158	27.1207121052762	2.68397795685182	5.46732506736893	9.02975123822239	0	0	2.86627224674611	49.726089112836	9.69343903438256	0	12.1616115755627	6.60093072512998	0	1283.87297013197	171.164910446804	1210.05510465506	2.54854240449353	44.5052216662446	11.9437061457524	5.62389700721887	2.49753149729682	92.1611465984725	309.793824445628	37.4703670665786	53.766966369471	541.079372945578	31.8608746501075	454.83418731657	2.09149567667599	2.65226222624577	2685.01542780369	354.094452129409	12.0331501527805	3.37521077993932	534.392021925301	3.08515248508103	1470.3812180958	6.12413056547793	2.77503422330307	9.90985467248908	4.16606441231544	0	9.56425401860714	71.4378728842761	8.84807762938425
PYY	16.7406146683157	14.4019754703546	0	0	0	0	139.040075576897	0	0	0	6.73420002623225	20.3128926940475	0	7.18059967092773	0	19.8707520138193	29.4056655013898	0	227.230187926955	0	0	24.6016160580118	14.088640408228	413.200259892593	15.4782616239774	14.8014560151808	14.1357695109294	17.9936308277831	0	154.633939309634	8573.12538666667	0	14.4573418282507	0	21.8881109816099	0	0	0	17.1358529336115	0	0	33.8548490790698	5.64866983161496	0	1.76350191067039	0	16.3662031963385	0	0	0	0	22.3051604312179	45.1566392068312	34.4116932048913	33.6229687155526	0	17.553800399876	88.1885058312384	48.5153929660155	19.582047060529	0	20.4955653809625	693.929823764376	188.211737845285	22.5036046289253	0	11.6510101157381	0	9.7561421791168	0	0	29.0983866275003	0	2.42125461235715	0	0	62.3694377409158	19.2300076641621	2.83442793248982	6.59735077620792	7.5607238923165	11.1600393141446	0	23.7199961231471	5.12057526272274	38.6845539237858	0	17750.3070742057	0	0	0	30.1393941741803	29.703008419531	0	0	59.674623785527	38.1789488559892	0	21.3323399233228	0	0	0	150.205095055086	0	5.2233125391169	0	0	0	5.93575204017577	33.4369955954972	27.2816463894038	7.18551885476337	0	0	0	3.91430884309839	43.0059621783363	0	31.9331942696455	56.8186211951146	5.99532327334092	0	0	29.7364059879105	8.87010000100843	0	0	0	14.9104522682533	0	0	16.2187270050457	10.6010644430322	0	59.3795483273471	0	11.2599951605013	24.1266414487743	0	2.11938877059285	0	50.2061987906049	0	8.63133070775219	0	36.9874176165104	5.03821094321885	15.7652591918063	31.3926571623865	0	0	0	50.7005575067599	24.5466413566944	0	0	39.6017762504959	0	7.03746680599219	2.66249360292446	18.8420126144092	0	0	0	0	207.454125888727	2.31637061183115	0	0	0	0	0	0	0	12.8106082484865	0	0	0	0	169.315520604338	27.9456959063969	0	90.8105930372149	0	0	0	0	66.5383360277461	0	0	26.8626442086543	0	7.82590771777364	0	0	10.347513840873	14.1781963495852	0	0	287.681939214984	0	0	71.4540868412944	0	0	0	18.3229355974675	10741.1368711301	18.1629942687273	9.97072704963442	7.27284858921096	21.1493367453994	201.90841911856	0	26.8403649318445	0	0	0	0	16.6975348965983	0	0	0	6.14933428542257	0	8.79415381839567	85.1139100674791	0	16.2164196784674	34.7634301470588	0	2.9869655047473	0	0	0	3.39040770915789	9.5383184263618	11.4198724969614	15.4283564581232	0	6.36099429164574	334.91123529088	0	0	8.39880479627014	16.0785982176368	4.94477801741691	9.21937876111027	0	0	36.8491316403259	0	0	28.6566356246632	4.86903584300079	38.209245320358	2.20737220740302	0	0	0	12.9309445672758	0	70.5712784594432	6.32907653403409	6.07216515533924	16.74846505147	0	0	0	0	0	0	0	0	21.0694195558522	2.93016872174911	38.2259584128236	0	42.0759215570151	0	18.0511570830209	0	6.55504540727903	11.0959995845888	0	8.55813854560837	383.759236735644	17.8397968314547	37.6582644868223	2.38874122915048	5.62389700721887	12.4876574864841	518.406449616408	6.19579387832751	0	0	76.5678357941856	0	11.8140284241762	27.1894437967879	0	15.0000652390356	0	0	3.37521077993932	22.8094155699824	0	36.6577034982331	33.6827181101286	0	0	0	3.76260310382376	12.5886857763832	40.8230996160012	5.8987184195895
HIGD1B	33.4812293366315	12.3445504031611	3.75001184810864	5.83922641408259	5.88587360282403	165.557823927275	31.5157504640966	70.1718218923933	3.73930703225903	0	49.3841335257032	11.6073672537414	0	31.1159319073535	17.7197941342256	0	0	22.222454135325	0	11	61.5041903869117	16.4010773720079	101.438210939241	17.3979056796881	21.6695662735683	0	9.42384634061962	35.9872616555661	43.4185157398151	0	0	2.42478909574178	47.5026945785381	103.765759703265	65.6643329448298	34.0978299991414	0	34.4110154434665	29.3757478861912	56.0334992592593	165.973986009119	42.3185613488373	22.5946793264598	10.4335361783123	47.6145515881005	7.82999363624055	16.3662031963385	10.101733704244	12.5252360944958	34.8434933210502	41.1026173017245	41.4238693722619	0	29.1175865579849	28.4502042977753	16.3588328490611	0	146.980843052064	34.9310829355312	33.5692235323354	49.1146925909102	23.9114929444563	23.1309941254792	82.1769559606173	16.0740033063752	110.549333593141	62.1387206172699	59.3640094669045	56.5856246388774	17.9542864263315	0	7.93592362568191	0	9.68501844942859	24.6642359530101	66.9370232703483	13.3648795159105	35.7128713763011	25.5098513924084	23.0907277167277	41.5839814077408	22.3200786282892	19.0948015875992	36.6581758266819	7.68086289408411	11.3778099775841	21.9674379326247	142.593199850167	226.26486840769	2.6672183144429	51.5391851370472	78.8261078401638	37.8038288975849	55.1823020314789	0	0	776.305293405115	0	34.6650523753996	67.2614141808169	350.532134012285	14.9196681451187	9.69065129387651	27.5635771972212	62.6797504694028	78.7160417431215	0	0	0	3.34369955954972	19.4868902781456	50.2986319833436	0	4.5026919047619	50.3321937330209	27.4001619016887	0	18.5150868445441	5.32219904494091	33.4227183500674	0	53.6487906451595	4.25744100215627	3.71705074848881	19.957725002269	61.9632816124461	48.6512216802462	13.6425247445756	82.8358459347404	23.6225140613578	41.0944995491679	18.9218481725533	106.010644430322	2.4411985444181	36.7587680121673	10.9464842448078	24.7719893531029	24.1266414487743	0	27.5520540177071	7.58602219837983	19.310076457925	0	47.472318892637	17.2845846045293	61.6456960275173	0	0	27.6994033785763	58.2110338997757	0	0	25.3502787533799	2.23151285060859	18.0378690878791	22.9788666810137	19.8008881252479	21.8441016393265	3.51873340299609	55.9123656614136	11.3052075686455	0	9.96880417296636	129.091400263387	30.0704499920496	25.6403975817528	78.7566008022589	102.893967674828	6.42076789932822	0	0	0	35.5390970723519	0	0	0	0	73.0173174684351	3.94046249416967	5.99346975590578	23.6463580746435	0	16.2161773280741	17.1883071232024	23.9207394046411	23.9601414906385	3.62149367967563	37.6086247113348	0	0	31.3397515767634	44.9455803887099	0	5.35427689694224	0	24.1441989620371	23.6303272493087	56.3858829427288	29.2797635104516	0	96.6835289637918	0	6.91491162980269	59.280565276572	16.5560686473484	39.3166117949174	31.4107467385157	26.533804763408	3.63259885374546	4.98536352481721	23.2731154854751	7.93100127952479	98.6064372439479	0	33.9977955803363	48.9634498460412	29.8176589235717	5.10840386504697	33.2638297239007	16.6975348965983	35.8304395604396	64.9950383953726	72.5557532178218	15.3733357135564	82.6804984241925	43.9707690919784	21.2784775168698	0	20.8496824437438	16.0446600678733	46.9407900574805	0	36.5664386791541	28.6072542139463	7.58436512165562	37.2944848007368	0	54.2443943605668	55.9277921606967	0	9.54149143746861	0	36.8769038019978	24.01514970653	27.9960159875671	58.9548601313349	59.337336209003	50.7065831861065	20.2248540932033	13.7672073354031	9.69713990534891	27.1658546921069	197.464016530872	28.6566356246632	17.0416254505028	64.3524131711292	50.7695607702695	0	4.82308237694466	6.21250693972215	35.5600975600083	65.9018662640755	47.0475189729621	50.6326122722727	15.1804128883481	11.1656433676467	46.3424330368588	0	5.67821828554271	15.0952097929617	48.9999461639512	30.4081735327627	104.677824295178	17.7318650833587	9.02975123822239	17.5810123304946	3.47508712843851	103.18580088286	15.3003351116419	0	6.76918390613283	42.5656405144695	49.1628405545927	53.630664658846	43.7327928200847	25.6744156368251	41.487485052502	38.228136067403	23.9643501279778	100.32713162432	9.37316167869811	27.472846470265	23.0402866496181	88.8063789226943	34.9746742404227	29.3274362015296	51.0452238627904	11.5857726000391	23.6280568483523	29.2809394734639	0	37.5001630975891	0	33.6928204277855	37.1273185793325	35.843367324258	9.25545745524309	36.6577034982331	24.4965222619117	0	3.30328489082969	0	15.0504124152951	40.9132287732454	40.8205481722752	35.392310517537
ATP6V1E1	6046.14083729692	3707.82973334414	5336.26685985859	1473.02271930452	2666.35960081531	3902.07310483707	1416.35304934231	4588.1602841881	1761.21735150104	6886.34034888199	2047.1968079746	2910.54733887566	3268.31937562579	2273.85656246045	2923.76856354638	3315.10379430551	4273.86240148311	1703.72148370825	1635.41726803766	1854.999	4130.61896621738	4882.13056942874	2087.93650849939	2450.92996262606	2321.98689578259	2804.87591487676	3206.46371739582	1907.324867745	4920.76511717904	3701.52849704	0	2560.57970989242	4178.17385369901	704.128503906428	3414.56720124213	2006.89273284708	3034.42747774305	3642.67635695512	2499.35962154787	3511.43262024691	2253.75202054488	4113.35993125085	1977.44396962803	1532.02393504676	2109.1500486637	2771.81774722916	3633.28619878501	4861.68953880088	1546.86665767023	2763.52020858913	2170.21408326933	2322.92950923982	2907.39254534257	12297.6300360856	3766.45012828062	2501.41574645033	1755.3741887208	2607.21403136969	3851.19458718812	1569.36120013668	3618.09931596619	2473.16913117267	4459.86715076725	1715.90785784863	3822.3915566547	2089.37871993258	2314.6673429933	1636.37666408689	2805.86844194243	4255.16588304055	3861.86915741313	5645.08171511932	6388.64735142672	1823.20714435955	3295.75544619148	5440.83250005183	2475.99688394355	3250.04985960028	3197.23470784851	3166.77125535985	4578.01831679764	2555.70759314552	3824.4187029451	4565.09870114208	3766.30087896362	2519.03347566514	3169.89909693395	3160.27781043642	6009.77702053405	1923.06440471333	4198.10558381631	4936.09550978093	5146.83198827011	3729.67116775689	2737.84928798301	13233.8338765574	577.755669879542	5780.16116143298	2581.21046417957	2546.82524155714	3883.49682770349	2004.20875416094	3149.46651583551	4417.04793275625	5745.64379302859	3230.77857944873	4582.94515319558	3705.31386616249	2332.75055178908	3320.29700633243	1216.03651664906	3913.7102077215	2476.46117649958	2773.64920794952	2539.48795652969	2971.69630197418	1598.59725484788	3855.71869615052	1900.02239794438	3232.27432664483	4612.3980414081	4459.66046525585	793.514626304891	2129.8403424781	2370.4721345695	4729.8615348137	4381.17566301813	7765.93354121605	5244.43846586045	5423.70088147089	2826.76477208239	3124.66480421692	2455.91679632395	3373.73638838581	2759.16967894406	2329.41184729511	3465.82876240134	4218.14114662737	1527.97765261059	5944.88762090172	4592.07463275999	6086.53803054559	5748.32636662319	1868.68309822835	3140.85594528019	4321.36637381377	5764.90569563226	4859.20322200785	5902.47694570218	11001.8672161095	1256.24330772106	1890.83563484543	3494.40917475966	3673.07015210173	2081.56648516743	3104.70020934585	4017.3304135121	3741.89679522679	2220.32077729054	2550.67153409523	4243.22124076496	10163.7502074171	8142.51924847892	6006.14844335943	5096.94127365241	2342.59996087832	3444.44309979291	2996.00905118547	10082.3841546534	2312.36745974127	8129.49222155932	5894.87722061861	2689.12501180796	6412.84854721118	4187.64122613584	5525.97000049652	6634.58399581183	3936.30384328177	5185.64864232729	3720.44635097851	4292.88882500573	14042.2311746549	3103.77634059338	2896.90009423741	3217.37234094091	4562.01093981757	10509.5746584187	1973.00631177925	3612.35865567759	5803.79037792906	4311.45439548902	4552.13332734892	4184.97067229506	4454.71554404077	2640.92369058851	6425.80264601088	3795.70874663104	2992.50963519571	2873.91689844686	989.421465311156	2649.12482626674	4619.06713996006	6007.64525935551	9584.59227133327	3973.46061438077	4930.29918742147	6506.56604533869	1512.42687151426	3016.44833396971	4890.63663248216	5434.32483036827	6600.71328557336	4498.3341039486	4808.47008008175	2762.76823031786	5454.57140068485	3245.15521284872	3162.41105089791	2545.96235194471	2631.14030031489	4739.24446673993	3456.12461392326	2370.88094281708	2515.07464807069	3635.70266716548	4999.23020945103	5241.35950318568	4400.38928861271	2867.98965170609	2569.62451084021	3732.79910275656	816.071832517516	4225.24123454135	3139.17126956066	2586.26597836286	3198.85136879432	1993.50855110962	2788.09335089815	2100.2718073671	2576.4156489454	1672.94467919998	1243.09093719466	3552.63486617559	4198.04329179281	2175.27364462437	1661.6731034872	2741.12285962101	2599.86020094371	2053.94629346531	2897.99714410235	6890.81282930469	4709.88005724403	1954.31008325383	1461.49046376037	3072.36405145142	6578.02122282345	2328.7798861824	6637.88735193664	2054.63068103724	1739.50504937567	3598.03855858062	3933.82940915818	4057.85145188792	2332.54951123559	2869.09803589779	3645.58255953664	3372.3032040668	3159.93097171485	2856.14095851884	1618.02232824602	1137.8876386962	1824.47689722197	3089.25594435849	1867.75645544712	3518.59908566148	2965.33367657882	4128.40003349782	5864.85735294652	2734.93490120598	884.433937265629	2633.66381841275	3363.1781459119	1547.43645920555	2472.55857409921	3258.0899413254	1029.11402057477	4325.07377401376	4396.29426422665	4063.67250946569	4292.56798878342	2706.97096744035	3656.38611204254	3087.39841104883	2835.60833164789	3415.02462228454	2563.70915857006	2756.44719311307	3649.51836901231	3240.84790537685	3369.39953512502	2721.22104412816	3300.01435258784	2006.05551980467	3493.8227402298	1778.73270581724	2701.25717468218	6883.01530119808	1665.88897008637	2902.83788803654	3704.98426697684	4470.34204932961	6015.80094906253	4407.68635556193	1718.35560847631	4516.05029213268	2716.36278158018
ZNF227	1902.852657401	4396.71736859255	3172.51002349991	1058.84638975364	3558.01059290713	2562.32315866177	2265.42629806624	1398.03590647838	1054.48084379002	3144.13410415739	2992.2295449892	1427.70327036838	3175.91307471139	1357.13573133856	3538.89602852105	2275.1977937903	1841.24705524087	2632.12623425072	1475.39600893417	1009.999	4120.7832160907	2077.47253396722	2727.56360076102	2574.89004059384	3516.66104096766	2271.40183717762	3829.01007454191	3469.69383889058	2416.95921857018	1708.42557044499	3656.18582666667	2596.94912153945	2443.29076897437	3472.45073598995	4552.72708417487	2010.14826375891	4268.86181401037	1880.31620101799	2215.42098641692	2600.88825728395	2381.87229044666	1426.13974931195	2787.61856190198	5581.53494748614	2112.67705248504	2380.32002291554	2536.7560400314	1623.91145063252	3353.62883299222	3499.56069465799	2104.4540058483	1892.75537161484	3665.54306764318	1347.35014163767	2363.95333892424	1359.27029309472	1474.51923358958	2134.61408986382	2371.43240817884	2937.30705907935	1901.44024173381	1950.49463875493	3626.60943610192	1116.01607933613	2681.14053670272	1179.19289166017	2834.34899819569	6165.57957680327	3711.23648493603	2526.83016449681	2723.86341530529	1753.8391212757	8477.00713620905	2338.93195553701	1553.84994806913	2569.10670266194	3752.5611707451	2741.64966411911	2380.91946329145	1431.62511843712	2109.4419659563	4385.89824046867	4135.38845811435	3775.24870660068	4219.35145619591	4899.2849763477	2310.97227376832	990.513477530627	2097.0890242664	1867.05282011003	2576.95925685236	4251.45830537999	4085.51379443185	2194.30801019292	1822.58766755146	2102.8200762519	1508.06847981157	3050.60581675007	2186.56484214059	5331.00950458926	1859.76771100962	1477.04714636675	1599.63096375455	1825.60003278542	2261.69432943762	2171.2508180811	2393.66594510401	2258.56727562334	1400.83748148148	3263.45077012053	1254.95963129063	2337.21934685117	1514.43680444511	4849.39918142857	1738.74851077709	3639.89622165297	2339.75748008594	1914.45997972586	1479.57133449357	2720.60927369549	1646.71545907764	2104.86942569377	2490.60298626142	3133.47378097607	2412.66941779929	1679.89341260409	2353.18533554568	2204.63199872342	2932.83460294094	3108.7275749775	2283.31313120064	4633.14968110805	2579.59234780451	3741.76659854519	2561.80619829166	5455.72774761223	4519.76205742523	2006.5323471564	1408.40335106463	5027.19016384624	1451.46144263074	4657.59237265915	1738.18440133606	2863.44612012947	1651.91244291859	2410.34671467593	1392.22562397614	3795.92407429381	2056.69362724753	2586.29804521894	334.395700616396	4271.20443222436	3043.98152182672	979.634141417169	4487.60537463526	3439.17037992505	1141.02617821741	1856.75082375291	3430.76154918779	2958.02773035547	1869.1276513494	6049.52469793516	3078.36672861201	2681.87384047186	2246.26261440611	2414.85926315417	2022.19154412859	2684.32203904625	2979.2363052883	1448.75461273424	986.298688645065	1030.30471839629	3675.12409025643	1629.92292991414	3218.30947220311	2685.51813108242	1056.33936671265	1413.88078370697	3946.37318791093	2812.43718132623	1734.7849647814	2901.6375127115	1420.53713393929	1770.39563368985	3782.46691835888	1626.89360721436	3458.52646409023	682.74408003844	5747.62615303929	5061.44151461553	3872.69787341433	1742.09069586639	6577.67543678874	3544.53130577576	5469.52723736098	1924.63757440239	2405.56731397963	6363.82740936384	2966.26076797982	9682.37097247779	3438.06242261128	4429.64167365255	2984.93454856095	2732.29514502018	2814.54408710071	1997.28387918181	1717.12082170553	2803.73870333345	3131.30021192858	1839.59914065755	2718.58934807734	1895.50930580643	2805.58556904953	2121.29545049955	3646.7109154066	1974.20629779238	3655.15050785274	2102.10819046683	2044.44614995359	3847.58911260188	2515.29685714286	2200.86647256055	2324.12227063045	2579.64573273477	2122.13279288761	2210.26399302345	4273.87914454976	2747.25014706501	3375.33192450386	4727.40933883824	3834.47578782044	1651.79491109076	5811.5793831223	1417.01265873081	3971.67920204033	1079.84655057064	2858.31608843309	1633.03891209736	2174.75605525781	1416.2240119997	1838.32416978847	805.597295699684	2956.29845479349	2077.33446476455	2264.87769339418	4259.04023024977	2309.2113341337	3388.12169470802	2465.18499336045	3735.50455154059	2635.68456570182	1511.10066724844	2996.80683911559	2841.10073193089	3157.56974418601	2485.60994772195	1560.27883743062	1349.4762741894	2107.68699872482	1823.36768055498	3927.77117957387	2922.49430009535	2567.03025396225	2499.98523094347	3093.76511056277	1747.4231870367	5022.80678068723	4451.87014770001	2018.60943961958	2357.87176966061	1404.6651233666	2723.2208741563	3850.97962442487	3253.80019810717	2230.34855584093	3539.64674604164	2220.58067507221	1625.17636390505	3090.66386746788	2413.5326711723	2337.62258585657	3441.73303548135	1075.02744679376	1706.93460276258	3817.24805901025	5849.48983545796	2105.48986641448	2663.22681269574	1807.60011884606	4077.57888941864	2410.77718376116	2599.93278621748	3179.5595576473	1807.10861311015	1388.99420554822	2715.23180165828	3981.52235677527	4587.96884605863	4678.35820948087	1802.86927329471	1755.7975937747	2868.76247696556	4114.72257514921	2936.08623064842	627.789205068713	3727.71346021077	1878.85786341435	6944.59827383195	2293.48689677149	3779.59938717301	3488.26884471616	2437.42331873654	2615.00539455441	1828.50660901966	2163.62683109179	4025.87827072905
ZNF428	657.604825400779	2563.55163372312	423.751338836276	212.158559711667	929.997458614211	376.96242986518	1935.4378520304	380.547187954902	575.853282967891	1047.47475188845	1840.68134050348	284.380497716664	1066.88847482422	694.124634856347	108.85522676571	162.277808112857	685.378203609316	780.255056306966	374.449746302165	213.004	423.148829861953	142.142670557402	834.047512167096	1446.20090962408	2377.62505501614	636.462608652775	1413.57695109294	962.668246101808	878.018873849593	460.175698909392	0	579.524593882286	892.22452425776	604.064958272577	1247.62232595177	568.297166652357	671.077293013568	285.119842245865	1177.47789443816	616.368491851852	1487.94222545017	1845.08927480931	1852.76370476971	626.012170698739	1393.16650942961	1595.36120338401	1773.00534627	910.729720767107	1762.92698030028	1491.73705780746	1426.26082036984	1539.05606975404	2448.39297779439	931.28894731062	1161.2830254088	798.608476358712	1655.9085043883	1707.23902314321	1045.99187234729	1477.04583542276	626.797029255425	748.088136405132	710.451962425433	485.119730600542	623.671328287357	1219.72764731099	497.109764938159	1205.34749656715	965.858075732563	473.544304494492	50.8183473004718	529.061575045461	442.465309378793	595.628634639859	480.952601083697	353.80998014327	1232.53888868953	381.853009331219	419.495334008493	844.460899354614	517.90958662368	287.371012339224	229.137619051191	629.660235268643	960.107861760514	2268.73530953026	2047.36301857683	636.57678504539	722.943847839206	538.778099517466	1593.02935878146	447.454082739753	626.463450302835	655.695588844631	618.615522198122	815.553191735536	610.863181695828	73.6861308393736	901.291361760389	551.10965167508	1781.87168122912	596.786725804746	1526.2727334599	716.653007127751	376.078502816417	1502.16446326457	29.1910481110245	6.31767070104431	35.6145122410546	825.897134908341	611.888354733771	704.180847766811	330.695877893722	693.414553333333	1093.58130019927	450.145516956315	1149.8436203471	1477.50393019462	891.468340027603	561.515037368472	709.446587345342	1241.60418071819	370.397367187595	520.387104788434	241.71022502748	321.291089842313	256.05906147498	403.818732439438	687.537521258345	1431.52435211828	254.272215960476	410.874417461157	1226.18978724406	1351.30104227719	231.862998230593	8.75718739584627	612.543736731271	297.56191120155	1371.26492598584	849.874897007733	212.408621554635	673.921668381581	431.124477496739	1368.06591717872	251.861089951713	801.394048357725	483.66825054901	206.700064959238	576.147590274387	352.90439301739	325.403167586306	95.3697959348343	171.601886945957	232.077336463293	230.884724324852	513.197242416715	462.843284816655	340.767985573493	900.795751167	604.386047863852	282.630189216139	13.6609515196127	199.376083459327	429.228905875762	120.281799968198	298.360990042214	393.783004011295	260.261212353977	644.217045899265	363.069890782547	0	378.210730735784	592.318284539199	235.416651330744	83.9806540734116	140.848853028798	1489.26533667685	1155.00120359161	411.776360409484	1415.95722983274	311.701992802119	50.8316060620993	220.540011661808	403.925217395256	532.236451753265	462.430730769323	155.724228226052	1032.79069399589	91.8396268392608	0	317.874623135743	280.46042162555	428.468447548107	42.8342151755379	53.6228160525586	482.883979240742	167.775323470092	419.977610883773	1482.00649152901	620.794913093893	817.718349246483	80.1415434377928	940.427981653165	398.796530042393	906.444758442323	448.209374462059	314.107467385157	678.50729323572	421.381467034473	1433.29450606671	421.825218174236	1726.31461184323	547.030949472377	506.710494846957	357.871532424593	127.304969599707	285.752564684229	1090.64422518753	916.034695473574	908.820585438439	1070.13579487179	401.176271474886	573.424501237624	412.005397123312	560.390044875082	187.608614792441	361.734117786786	756.026203262077	456.376382379725	665.853392816742	575.024678204136	908.037513443181	651.745146248374	358.544252814794	399.443229740529	920.495693036367	626.349576664425	816.520883532742	694.276040615546	385.178419277551	1097.27151530889	144.826480125786	1608.76107451279	558.352230676822	755.892431664313	1736.48860750477	1278.22511750227	1903.80171416927	806.746957717776	1158.73995072976	975.532274478101	750.480505992308	679.508527473884	2747.17860867106	1351.15744643272	647.546157534488	673.248523257922	775.356982100052	778.927803876562	1012.64173742818	1066.80292680025	745.198026216854	955.652729138294	993.665015843352	1478.57221532511	901.62849334831	812.774979415677	260.065115371222	431.544589701246	1316.30229394626	340.277403916328	614.920842551423	1022.5982855385	354.637301667174	2564.44935165516	920.072978629219	1409.49881438179	659.242616751606	1897.24155384359	1253.93635521818	606.970156916577	2009.70327245884	1356.89112178406	588.087977983208	1505.6575813772	1878.51141076104	746.774730945037	1185.07221808949	972.267919477958	601.962789745922	725.482713931234	1875.64615446991	1067.53328143231	452.292953117908	582.078507001321	928.702146381771	1332.28034281883	770.453877902599	883.098624707168	562.612337025842	376.621236126899	2272.5098837139	112.872689093869	953.025492100219	813.429173176156	1075.30101972774	860.757543337607	1682.18128275225	670.592296919833	1165.51437378729	908.403344978166	287.450569091708	831.535285945052	506.694602499424	788.393559890297	2026.20977712899
ZNF141	3139.86689708685	2774.53440208862	5913.76868446732	3371.37274420201	4100.61750860427	4961.811282839	3929.84908864983	5128.15944281233	11715.1741459269	2414.76990355324	2901.94188050416	7706.58380708182	3819.13227384143	2496.88598823946	9244.85453188051	8339.05914387946	13845.141871196	4546.78325261147	8686.38600153698	12744.924	6923.3914026358	26091.3122481468	4652.556529755	8435.15057076116	4498.36978446843	6375.67167307908	7226.27605283468	2979.1154880019	2561.55252454282	8534.36634630732	0	6004.11727153006	4511.53330690936	5334.16411370608	1948.04187736328	8565.28234453147	7655.85848842538	19538.3115703251	2972.13046004924	3066.62936421037	6441.01071154221	3573.01961252435	7016.48393400085	16589.5911870732	9347.7892873848	7394.49526268808	5461.22743378405	7119.77021948021	3918.388597184	8360.08428353455	4299.97908085202	4209.33428303474	2917.03054281502	8914.51588908647	4911.48032788877	6467.31287588081	4308.38136507836	4303.94731610028	5689.90469321149	3793.1739950833	4433.39853538553	14173.9883452648	8579.66242590171	6262.5679685422	11035.2565567198	3733.23257055144	7441.18558364881	8046.67017417609	10978.2316705848	9046.94050164809	9820.28480555035	5267.18096798797	14497.1792105475	10053.8118457098	4767.46115641911	8781.62108174733	11835.7115813252	8582.02825752921	13134.4045766618	4064.91809665585	6183.16755986033	9601.40311344273	17608.4104032733	8804.96822271311	9261.44110157927	4127.12307553297	5034.8972327693	9048.74038746329	4947.29238504481	7061.61785336813	6337.01925004751	17026.4277014007	19004.7138606589	8539.64626238405	10005.3211615372	7061.36074881395	2073.34599657335	23783.1640167218	6506.67032899986	10715.7218240943	4265.95659692206	3998.85897426357	1589.27165752139	3641.24348896327	3379.56156249672	3179.0260618377	7070.27843529214	8178.59746507323	2766.07232222599	7262.47866264684	2293.79016250635	8384.92566200048	12968.8776959119	15973.8983901662	6381.90939743718	13210.9254319577	3292.77639237295	4159.76974929425	10641.2367036491	3828.21476391388	12258.6295032358	20005.828189108	18205.6819857436	8033.03360113237	7167.24037806483	15657.8252166752	7218.09241395866	12336.8723709059	9652.35251468126	5891.85658964169	14615.2228069744	9780.28163349066	3572.51277935594	6467.72607077257	7851.26850095079	10975.9718840665	12001.4590858232	5255.38969468617	2044.11034354395	8482.03123145489	5282.36725137563	7609.67437937851	3605.61376210453	5141.23703124385	21445.631056149	6288.05517874925	1415.75910729192	2816.42852070688	5944.77578128816	19390.9030701106	10747.7308740168	9488.83828292118	16424.1472510342	3790.03266665353	15438.4606342154	12503.0362562212	3527.11735108432	6787.11310364004	7972.63354503966	11329.4534291386	8799.27641696696	16973.005955863	1505.34326166045	7325.41737206115	7010.72394363142	5930.03656246027	7085.41403140542	15008.4349121261	6123.44354047	5121.00563582713	5005.89921853993	6038.60381917288	7492.039700739	6805.31959383099	4038.46596328496	7028.9728061286	5201.62717541837	2264.10106624738	7058.7790126308	7866.2237782872	9075.91291117593	18623.0060742845	4689.74767239822	11455.46526594	6977.76639701416	5847.05083230009	15003.4897870219	2014.21668554948	9986.07850478683	7388.97928476336	8504.70420224522	7164.00909707442	11359.4928741337	5375.84927856002	10671.3291598756	5494.23322077349	14415.2463404194	4839.08702700555	6246.35330271217	15561.3330941923	3696.93837242357	6186.01645404036	2973.09391488018	11522.1532962577	5579.59794599733	3456.04812660863	4938.23531337129	13277.3440656357	8130.02141439866	2057.07316101889	3314.80583886311	3632.09456430664	4684.02645968516	27266.4790144287	15132.676480311	6240.03914603906	21839.0522336073	11216.0217429048	6670.56209368243	7332.09748496361	2839.29241252015	24665.0948695285	5424.72919067351	10597.9133661872	5026.08089547182	8339.64849798414	13900.7635995409	3854.71406608783	6484.49680293088	21120.610231476	7961.68021003808	9295.78015180666	11025.1297184159	5361.18443327079	7700.05449909964	5147.70349052235	7649.91578543174	4724.71529848661	12215.4417251548	6070.84200371573	6656.2621051725	11071.999491708	5275.52688488025	5632.01189591942	13757.7265873671	7217.45227998937	4757.23989393935	1862.38365508498	7573.24830093821	3569.57069606154	12356.563069539	2698.90389353796	4187.49162773598	5679.16386048557	7923.15561714848	2934.49417275843	9349.93421918474	2673.7800808607	10412.605597492	2534.80844402461	7454.64751746463	6596.22171654504	7154.17805617573	4636.30805331787	4603.3053681801	7508.43179054263	13718.4224900675	14052.6352874785	8685.56735789641	6161.86463748695	9035.19807306329	4375.45236174491	5230.25442462737	8392.18143631471	3246.69220645905	3101.08253312001	3827.51656465623	3466.15723153985	5114.13701106629	7172.26830924493	12580.6433656743	7347.48323941961	1954.87841658579	15615.8570007081	5198.67951861109	10358.5055933095	3183.96049764469	5562.32122492736	5441.41380963044	8629.56178694658	5920.12828354478	4805.60774780319	6044.96864687483	3634.62617125551	10818.6810081157	10224.4045313151	1148.25720627108	10279.6360437579	10343.0962336602	10883.2002368717	6744.92563136999	7421.55227818718	10094.4662450803	10963.3357185575	1523.75915786829	8425.01281595829	9935.57623542672	10512.394801439	10881.5389126582	6635.48700760624	15260.4825058061	7769.09978871886	7363.54596529174	12835.7859423164	11752.2840410844	5452.91687631061
CCL25	5.58020488943858	4.11485013438703	7.50002369621727	3.89281760938839	32.3723048155322	0	12.9770737205104	56.6772407592408	7.47861406451807	8.55780026052652	51.6288668677806	5.8036836268707	0	38.2965315782812	0	39.7415040276385	0	0	0	96	0	2.73351289533464	11.2709123265824	36.9705495693373	0	59.2058240607233	18.8476926812392	107.961784966698	62.7156338463995	3.72611901950925	126.075373333333	2.42478909574178	6.19600364067889	0	0	3.24741238087061	20.1996509602746	27.0372264198665	24.4797899051593	9.33891654320988	0	42.3185613488373	53.6623634003421	0	51.1415554094413	0	0	0	50.100944377983	78.397859972363	82.2052346034491	15.9322574508699	13.7433249759921	15.8823199407191	36.2093509244413	179.947161339672	392.03487559723	4.52248747852505	5.82184715592186	5.59487058872257	0	17.0796378174688	29.7398495899018	0	6.42960132255007	14.7399111457521	11.6510101157381	51.6208777973083	91.7077364836979	33.6642870493715	0	0	0	24.2125461235715	0	12.7499091943521	0	2.74714395202316	0	19.7920523286238	3.78036194615825	125.550442284127	0	0	17.9220134195296	38.6845539237858	15.3772065528373	0	0	45.3427113455293	0	71.8708630307375	56.7057433463773	45.4442487318061	0	0	0	202.636859808277	10.6661699616614	2.16972303809087	0	4.97322271503955	43.6079308224443	3.06261968858013	0	32.7983507263006	69.6094224185968	0	243.365833647207	3.34369955954972	19.4868902781456	0	7.5158154066755	13.5080757142857	6.86348096359376	0	2.26347169359665	70.3573300092677	82.4940851965841	63.5031648651281	0	79.1958338095211	302.278311153095	3.71705074848881	8.87010000100843	22.9493635601652	174.120161802986	141.882257343586	1.65671691869481	18.8980112490863	33.3892808836989	5.40624233501522	3.53368814767741	39.0591767106895	8.48279261819244	0	0	8.0422138162581	171.40811574823	6.35816631177855	2.52867406612661	19.310076457925	27.3729826982057	2.15783267693805	9.87690548830247	18.4937088082552	5.03821094321885	5.25508639726877	149.576778244312	0	0	0	39.0004288513538	33.4726927591288	0	7.65962222700456	54.4524423444318	13.1064609835959	0	10.6499744116978	0	0	0	51.6365601053548	0	0	4.63274122366229	3.02629316690671	40.6648633624121	66.974057522994	0	117.37574402145	21.3234582434112	0	0	0	0	0	0	0	19.3470202428901	0	32.4323546561482	0	8.97027727674043	9.58405659625541	0	118.611816397287	0	59.8570474771923	44.7710736810905	14.3825857243872	0	0	0	131.068508651059	25.9933599742396	25.2764302846715	4.50457900160794	0	96.6835289637918	0	2.30497054326756	10.7782845957404	0	0	5.23512445641928	54.3311240393593	0	94.721906971527	4.36370915352658	44.9423405839738	103.301981874612	55.8235644868302	10.7361459727378	19.5853799384165	27.3328540132741	135.372702423745	15.3525367956465	21.4682591527693	0	0	18.7240653465347	0	2.29668051178312	8.79415381839567	63.8354325506093	0	34.749470739573	93.5938503959276	14.6689968929627	0	10.7548349056336	5.72145084278926	0	13.5616308366316	0	57.0993624848071	3.85708911453081	0	6.36099429164574	159.912571805555	21.511527217832	9.00568113994875	0	7.14604365228302	9.88955603483383	4.60968938055513	0	4.58906911180103	9.69713990534891	16.9786591825668	8.71164778812672	40.938050892376	38.9522867440063	4.02202582319558	165.552915555227	2.95937779427501	0	0	12.9309445672758	5.06937432800581	64.6903385878229	79.1134566754261	30.3608257766962	16.74846505147	0	0	0	6.03808391718467	0	0	2.68397795685182	5.9106216944529	18.0595024764448	38.0921933827384	0	11.4650889869844	0	0	33.8459195306642	24.3232231511254	0	22.1919991691777	15.6188545786017	36.3720888188356	10.3718712631255	127.427120224677	0	152.879438665631	0	27.472846470265	23.0402866496181	0	9.99276406869221	9.77581206717654	35.7316567039533	0	5.90701421208808	0	0	3.75001630975891	2.56528838849702	2.40663003055611	16.8760538996966	0	9.25545745524309	749.446382630544	24.4965222619117	38.850479126243	0	19.6883951432677	37.6260310382376	75.5321146582992	10.2057749040003	26.5442328881528
COX4I1	6953.05805674803	9863.29782955079	3839.58463111256	9564.65091985847	8004.64389593741	2682.03420057841	7639.78312442887	8169.62481584301	11204.8709152345	9146.19695211918	8581.57291682846	5858.77509369877	3413.69463403398	9213.18808444501	16216.3582009072	15492.6259108225	13292.1457116997	10647.0271615528	9287.86430897963	5239.018	4848.98790993651	6292.27606728371	8315.11556893615	7816.72896494739	5237.94898573299	4969.98849640937	14487.2695555882	8259.21150218364	7709.19385930097	9873.87818792825	5547.31642666667	5623.10046175977	6206.45836415526	7048.60423104335	8295.59406203016	3087.12010575084	12259.1749010077	7685.34881535477	3951.04788260868	8451.71480214667	6909.88722201797	11019.8126212231	7639.82312292431	7280.63109735621	4702.30554122426	4128.36414470783	8303.27862823995	18758.7554235005	18419.155029448	9664.73573710963	13576.2808102559	9897.12470138339	5309.09748486138	8853.85866217954	22930.8620776247	13497.4320627675	1772.44818524308	5520.61403249796	10661.733055133	5524.93470636354	6015.38746132851	4153.6654393815	4772.19835558813	3004.79509296088	10911.0077259622	7929.71843854715	13812.0821923756	7885.08908353884	10805.8035649395	5942.79698997001	1463.56840225359	8711.77390833096	9544.29355031222	11814.8871754616	10682.8451825632	11370.4295815918	8006.31720322975	9774.3381812984	17593.3026802481	10034.8278272925	10849.3514779663	23071.2748245735	5160.85295474598	10351.8936462436	7698.24980738869	8608.53067370995	8571.60641155842	3201.70368130003	6875.34223731702	5209.30941610034	7604.37249794796	7806.10077269775	6040.4091927428	10130.8149573907	3944.891229718	9575.91015434722	7127.91430404105	5482.91130962695	4972.28844916505	10874.1897159043	6104.99422700635	12328.5594319105	20363.8764850443	5931.45824160473	20161.9811776787	9940.24535214602	10747.4837476989	8639.4146836781	4261.87590059824	13621.3058008276	6321.94863617016	9108.97207422776	31042.6287428074	7677.09420031095	5067.58024683283	5370.20078850925	7879.82627038971	7254.21102569239	7254.72411245275	9879.75888655176	4378.58642907107	7847.88815901565	7034.10996423456	3019.28969903324	18274.6656600526	8942.06804541888	8547.14904841023	6019.52939211838	10717.3580754119	11230.1857052948	8029.56727678567	17192.1452655557	9148.70094589607	12524.3250122826	6890.85520351166	7286.36522958952	13590.809654727	7499.7222621755	6118.84406872438	15563.0701875522	11065.4777133701	9008.38238853949	9474.47705803927	5820.77306653447	15371.6823417615	8504.05767212883	13348.5215715841	6589.8800938705	7984.84053337408	12593.4587522387	17867.6931692628	3288.32331531996	7630.43390476736	12121.1359649614	7740.35266180959	18663.9461598011	11850.3191949806	9647.67466766558	14951.2389786665	18025.0763668114	12838.9473954585	6743.95867700739	6358.33657153559	33819.0100396514	6896.67574794657	7494.31526190879	10314.9350003502	9481.42188631621	7783.44533034669	12778.1566823318	8069.71654345962	9611.7692604232	7420.56109943394	11715.6820924229	6618.81568511895	3976.63261717974	4314.09863217386	10142.7625522229	14641.6887927673	7322.57261877082	11313.7999400224	2410.48982703798	5406.51244000549	11070.5073454552	18703.3480618933	13942.4039373884	7706.5820082739	15139.9622944566	6222.13471835992	8082.46367131875	10181.4704537494	6490.14360595292	11291.1140054496	12713.227189761	10603.1611549687	10732.4930933227	8542.36093759238	5539.74189713348	8327.0881645294	3622.28657300669	7885.53956101613	11041.391863219	8065.48147091501	8271.58164188018	16109.336247037	8342.9810912203	9054.70267056953	7349.23847978032	5675.06388525238	12553.9255648814	13198.7699834092	10540.3007004884	12086.3412704189	3451.43358036966	6139.28434938623	10470.3911199893	10538.4154364794	15642.532872228	9150.11193020531	8658.86452495029	10300.061803033	4115.59340918958	32330.1812700498	11114.9217209013	10413.1678138688	9081.4324411812	13068.6521863168	11300.4620874913	12130.0927329494	5038.21044901301	7354.91769015633	6347.04481855461	11337.848052967	7750.63776304543	4862.27833269415	13133.7105276202	10728.3921603426	14789.1345791024	9338.11688768518	4832.66885590719	6990.14115404955	4055.76902493588	8521.11235769914	9686.59168525913	5672.88311238951	5484.5992221927	21678.9674832405	11828.4583408151	3847.23691458343	10744.4838819111	7164.19459751629	7897.0052955767	3786.52061499187	3160.61198463316	5407.07160720614	7199.42421250717	4220.54422274314	4166.82464998377	8076.41060191227	7846.3931586156	9475.14316619903	13804.0457029538	9362.45627561947	5458.8285106044	27195.0083544002	10464.9992463268	21686.3301030751	5780.089805479	6224.68149601591	7303.40364957617	5232.14075146746	22134.8021451173	6437.776107415	7098.83101837792	7666.46046569513	5423.74230395759	11426.3818607117	10289.9173658185	6414.65784538829	3224.4010319868	5273.60492670111	3070.89205411061	12009.354479677	7750.71475249601	8124.93127555951	12788.0819636261	7477.04050610212	13095.3334466382	4146.94177920323	14161.7765915626	4962.15366733512	7337.75003658954	6382.75460934933	19981.1419900293	6323.34615693791	14444.5468381717	13099.4397376095	6004.60760495581	7029.34691238482	7255.80425255029	5853.54803784886	5850.0254432239	7188.17407110038	9320.89254812399	6315.0294948988	6606.01080157127	12211.0335359507	9718.36857827642	11118.3621036905	3982.17411043991	7220.98737792349	8962.1495938574	7072.6365437165	8048.19229621442	6401.49066233495	9741.73052059286
EMC8	1682.43456426818	2353.69221944432	506.251599494666	1430.61047145023	2554.47208656243	708.078077719731	1425.62424158178	1538.38224917939	1002.13428464542	2984.96073087165	1355.8211833481	1381.27670319523	1206.93347185929	1641.96618495203	1356.82995084927	1662.51958515621	2237.09029040069	1595.07590544065	1209.76391924756	1314.001	1227.62117995514	1836.92066566488	2316.1696653846	1431.45400982233	1297.07832408931	551.350536201482	3272.43064178016	1961.30576022835	1350.79826746091	1041.45026595284	0	698.339259573634	929.400546101833	763.415811896886	2079.37054325294	957.98665235683	1510.48276629043	653.809293425863	1231.33343222951	1265.41852214667	668.528656523152	1887.40360430201	1143.85281656711	1129.43289968635	1276.77538332536	1591.4481640643	1402.03807381966	2785.76484708806	2032.21955633194	1779.19805542446	1731.26690231902	1930.98960304544	1767.00088881684	1574.99408040132	2579.68089258543	1647.78061788725	842.582419194047	1625.83650977349	1587.42559846375	1077.0125883291	1562.314983368	778.831484476575	690.625396032165	2367.22385470566	1597.52767780674	1540.21016539751	1017.51766643776	779.475254739355	1681.9569604513	969.531467021898	10.1636694600944	888.826091384249	731.979647614299	3191.21357908672	1106.80758839133	1211.23818598615	1756.74064802241	1222.48180579426	2057.3836869374	1827.46946368498	846.797295577502	1113.21671159575	586.483191619119	1325.13699068917	1300.62355644395	1799.9672628918	959.979234399492	1298.6166414926	917.305369801412	786.829402760655	1222.88430188812	1098.92867988934	961.294663122237	2353.36612677201	1909.10736752168	2844.49040044345	3627.24830448654	1131.08210838438	1178.61444730608	3051.51149910922	1265.82022093697	1501.90828671923	3504.28002230951	1923.32516442832	2167.67470373351	1616.96197064169	1311.37639987442	75.8152072478823	0	1902.56839308335	1161.41866057748	728.132577282689	2502.76653042294	1290.64260219714	1070.70074249364	1236.92159441909	2760.77905939677	1665.04694786038	1564.72918031215	1437.1768890529	659.485560067501	1203.26828774575	755.636173708707	379.139176345859	935.795550106389	1179.59728699249	1006.31211159667	1192.35393417096	1724.64231236129	1606.33568067515	983.699582958206	1348.85475946513	2674.99839410365	1551.45491093403	486.346776776367	437.859369792314	1015.65156347722	792.162082008331	2254.01957889116	1612.85273503239	1373.07001790675	1795.83517957938	2162.46563315825	707.76911803568	2093.90396352012	1217.49941425867	1667.64950160909	1231.44366412211	1322.18485460404	3656.48971251822	2286.54357448509	783.394752321853	1082.25995060362	1082.28373254516	450.946727196977	1416.10074449897	1395.965087941	1496.32096229386	1688.99555217153	1882.38297726759	1692.01273277395	291.431355593151	1068.65580734199	4218.06150360617	1497.50540255907	1871.74902346795	1044.68314593585	1640.25089646343	1425.41047365087	2210.1438982588	0	1010.73557351804	2787.16553426489	1536.11614196986	906.831643090197	1615.06684806355	1684.08202316074	2933.9619367028	3256.79225143124	1607.74676365429	1603.653011244	135.550949498932	1326.48654867193	928.168584652929	1387.41783593131	2273.81742746159	1419.62552243285	3355.84651270372	317.608216167992	899.616213554273	774.539574682866	994.196238198263	2050.38586557976	1258.25507078143	241.316077940527	1321.03604952274	638.016472698611	810.792054241408	1973.00560270428	3028.23472439377	846.943846381658	670.274726934267	2257.10321999552	1204.47060900284	1767.36032810444	1293.54404968104	1457.984778675	1632.45948669135	875.459956351509	2066.43318103673	2421.85858020725	2260.33536466457	1382.8378937306	721.412217983651	535.017940974767	897.010401179474	959.13469537489	3167.21295053105	1159.11396931518	1113.96411381592	1328.11257101099	676.842641391866	3110.53535569307	498.089927784942	620.106034861955	949.880005001766	1813.40150376851	1426.86901751647	1051.74833108636	1524.24270644796	539.816151861647	1577.11778650658	847.53046280449	1285.41928934665	922.766951256474	2368.20148005064	1640.59076933423	2378.18559252409	1471.47756864895	778.916358983493	1106.81300674636	1318.52743003018	2055.89660618733	1801.13622798975	1229.0279014558	1425.19622694585	2163.33791023089	2595.25512125254	664.177466802765	1622.23822555622	1510.81439725336	2431.34059921173	1637.78688028523	1138.09214312586	1833.18956037187	1274.982185953	918.269045651865	1834.81423245051	2028.10855104642	1963.1521929522	1225.20699774938	1361.1244723824	1220.29502336121	1553.78828910537	3959.05168128119	1646.93239672788	1910.7341621351	729.862958892519	1484.85408166942	1856.70778549233	1448.22335328712	1388.63992466283	1575.49774464998	842.263591459538	2368.80474149367	1463.60755583879	2484.69077192066	1467.52852406176	2187.95174604856	1485.85954924397	803.278746589065	1079.3399869283	1645.31311970433	1919.60792813387	1146.42704984028	2644.46695012762	1099.41489660088	2497.57155640366	972.267919477958	1755.7248034256	1064.79116670011	1838.18068447896	1463.05820225075	1986.78457031702	1274.07741875826	2123.79272764109	2633.93355131999	1109.33772645374	1270.01100910604	1192.15044420964	899.119546959541	2291.25996526269	715.712895102279	1533.02573609427	2875.67620929752	1274.07204246838	2693.33811947574	843.127180459362	1200.33265289896	607.732494903373	931.523035929083	740.287595065894	1768.43098400338	1989.01235266855	1262.97740158867	1955.42515609392
GSE1	15875.4624923596	56503.0666777606	9052.5248513224	28113.928775003	30980.2957084643	3323.89169577068	24650.8784659466	29034.9434650073	13919.536773821	18274.3232532082	14153.0437217981	11375.2228105084	8708.0117561956	12582.8065502223	13654.3670800018	21920.7512632449	24960.9629692664	2409.90169289747	8052.26975808758	11885	11011.1124261421	6475.69478256067	20622.9546472922	14035.0884129815	19041.3543541647	6553.35205144931	29124.3947597233	27997.8826412759	9460.41697603256	18633.5350054526	49295.4709733333	8557.08314366185	7792.49691875441	33408.7278795022	12760.7687022786	9035.94118683438	5970.11906159228	7457.36109046376	8660.95211642437	8989.09940733432	16188.4241402639	15899.0834987582	15090.4186308244	5654.99486733359	8269.27384286465	25384.8393686919	11347.234216128	16316.275412263	26406.7360663937	12245.1729877616	18250.2526059364	28920.7849809269	14897.3539375583	12578.9165104491	22491.1615838203	16520.0922746207	5172.51985116346	28539.2250705445	16496.2194412303	10913.5727703152	18062.5082214388	11566.3341459174	21458.9239531307	60378.8583255464	23102.8016797783	33546.637476173	15888.0941278282	11959.7391947232	18390.3280076352	13394.505875496	16165.3111944454	15244.909284935	3904.19917673011	51618.7295020967	16534.2902600287	11259.5786835788	18880.1183111563	12062.7063461897	24061.4558844781	18330.7358330183	10539.6528862512	15498.5045975183	10859.4864457475	16267.6003011845	13449.1934878289	26259.3824043352	11958.3021534494	26092.0143580547	21635.0190213555	18436.3891085852	15400.854965804	11058.8392469877	9397.82934342765	4706.85560221915	23408.3647975183	23341.3284212349	31659.0788545868	13219.1371317089	11714.1238269371	22948.9110557377	42151.4891149773	26491.9694916439	20433.9786565042	33011.8398053193	24753.2728995624	22425.8985477886	18736.1507294729	10565.1291607462	12494.752108818	11338.4818627335	27258.3673502775	13616.5558346036	16599.9973512467	22317.5203828819	24530.6391936692	29696.1545539319	38673.8561710561	32001.4723990927	18960.6640739428	18262.169964205	10991.4279995661	1895.59060279563	23020.5071639022	4553.39088394954	20535.6674554597	21565.8795374315	23623.9680422318	13923.9181884622	34401.5379509689	18642.8975462292	30923.4747852191	13537.2335099993	16377.1745502154	26216.9344119674	13402.6002669286	15276.5434208863	22574.3265536491	11475.3745778151	35798.5735468102	16234.5179827412	18820.9210741804	17599.3465783186	12755.8612617064	6626.70630870942	14348.671978905	12917.8556025663	21351.5483557152	7190.70988692943	24421.6424920717	20377.5036927298	35015.6402626961	16083.4621200948	16674.6509055893	9517.40230784562	33582.9082753871	14479.2392164476	11147.8975394036	18493.2142634436	29244.2003497674	39080.3313781239	20669.6878380069	7652.40739941112	8858.28138185875	35277.4524069771	11808.6687189229	15717.5637176145	15021.663417725	12272.6295737244	11970.0599534724	24639.4032676699	14062.2432168742	32486.9975952703	38882.1177775598	15645.1998566093	19919.448203322	15466.4153626981	16104.8287656295	25270.6231440923	25724.1745399884	38307.49119509	19448.0568316053	6376.70213744238	19258.3289515853	12925.6155508018	21809.7311620891	47920.2757932346	16423.48470181	47693.6291161676	11292.4474501108	11524.2421407559	17809.9375874452	10909.1894741244	20305.1608153203	17149.748900906	18915.4483625401	15804.454621764	10439.8738526791	8289.02227672217	14423.6281788061	34417.6502056269	9480.7984522129	10651.5396823685	35403.5684645461	15705.8764960806	18464.1555589553	14409.5421544984	13839.0541181066	19955.8673461791	21631.9154833207	13742.1495707951	22961.8375658568	18344.3557298661	10370.1103168219	9160.43222627157	4138.78427249042	8601.89886895251	7847.01639152486	31719.1140498593	23868.0772049651	24970.459756035	11071.6058241758	6345.48352820599	42486.9943450814	5934.11373476706	13226.5991441226	10291.2412505933	15699.7004671485	15738.1255975761	13598.6262160862	14261.0901948583	15798.503786122	18862.6871624792	26690.6157890608	22752.3066657925	27244.3819496135	48702.042137005	42812.1604193009	26973.741692791	8842.35943816086	11835.6768723563	22311.1842974503	16414.403948863	12937.6501569429	13203.2681438971	19628.0040092817	19630.1836993324	16552.7086954173	25053.6663930065	11436.4561086372	22048.4716590021	19510.9053729115	15443.7883924628	14417.7799932323	17198.0833674973	8248.07611702361	11907.2074495705	11590.9136684455	30250.7568537013	27173.2461117062	20793.6521151872	11115.685637977	9599.92739337505	12641.0831945177	10906.305822445	27687.8890361417	27406.1470139815	18976.827070709	10928.3276437713	18976.6055102837	31105.1892993768	12214.4806355536	14913.523153532	12654.9533825784	16836.4413603793	16963.8926595405	20062.8623076474	27915.5069560574	15099.5221958585	15472.4600565641	17614.4567194216	14874.1466672253	15962.1182333289	23237.7900123712	21409.7311984642	13232.2935989913	18137.8920428909	981.870479575881	26364.6686259432	8411.48004796304	36712.5711170375	16822.9524555597	22125.6365296155	6301.51839867056	10291.2115666374	13502.7224478203	14788.3597046213	22199.5627534052	6780.56762128657	17396.1568545994	7512.65247062017	11547.9523853363	22395.2249024347	9319.69271540966	14028.4125055837	62245.6372036409	13623.7315541807	15354.8100885533	22972.1608588928	10346.718590375	6751.65826529638	11749.7843566812	14953.2376693361	14429.5829031641	17114.4410526793	18649.1426057098	16346.817521569
GINS2	128.344712457087	773.591825264762	476.251504709797	66.1778993596026	1265.46282460717	145.181476366995	735.985466720374	496.600585700014	489.849221225933	1781.54060795573	190.80233407658	290.184181343535	510.741196022653	378.178249335527	126.569958101611	235.137232163528	1017.89068317622	296.299388471	329.643793753188	524	258.317599625029	508.433398532244	681.890195758234	354.482328223646	253.843490633229	159.115652163194	758.619630419879	44.9840770694577	303.929610178705	612.944715649762	0	363.718364361267	260.232152908513	129.707199629081	0	224.071454280072	399.504207880987	149.933710146532	171.358529336115	527.648784691358	250.416891171654	291.998073306977	252.241351330766	670.354699456567	231.018750297821	712.529420897891	321.868662861323	770.102337413362	325.65613845689	476.920314831875	423.356958207763	385.560630311053	286.646492356407	325.587558784741	1026.7937369288	453.585819905786	175.53800399876	436.420041677667	549.194248375296	534.310141223006	313.398514627713	252.778639698538	152.00367568172	222.673041957802	356.842873401529	106.864355806703	190.299831890389	175.510984510848	370.733402806438	466.811447084618	30.5062538844732	169.299704014548	10.9250693673776	394.664501814215	175.86216840395	191.248637915281	418.766224831863	153.840061313297	345.800207763758	751.695550090354	200.359183146387	312.481100796049	27.2782879822846	515.370824857469	396.844582861012	304.925307399253	180.132991047522	185.6869018906	66.2238639242021	21.3377465155432	121.819892142112	206.338929346311	162.016409561078	383.030096453795	139.687375980221	440.455556512223	166.409311746972	125.266422426935	242.655366627797	26.0366764570904	262.899100509214	84.5447861556724	300.410190110172	456.33033359844	934.972944501925	177.111093922023	33.6819785896436	78.9708837630539	130.586544883867	240.74636828758	214.359690437657	47.9034590317558	462.222647510543	207.123827619048	112.114961540304	105.013077642644	81.5008252713345	307.350441619433	167.649269915639	187.167222760377	307.7599280315	94.5240597081381	89.4062610452816	122.662674700131	274.979752606262	275.392362721983	81.9388996719935	431.103781928589	326.373232982877	680.328404967106	197.76727908037	162.187270050457	130.746461464064	224.590266086465	22.9883679953015	109.464842448078	108.095953540813	188.992024682065	60.6813297768026	807.487121595876	480.448072564056	622.972031647346	47.9027197218599	133.785625970159	249.391863579637	289.734771329331	245.194611973632	126.12207353445	114.490867298115	640.321372897532	0	0	419.254610152053	153.974386691992	82.9741978042438	71.4898074520426	348.990653207495	183.490453770342	161.86173653782	380.736585218197	214.798943804265	330.139661723973	410.714731926214	929.458081896386	3.00704499920496	827.485558320203	201.52424322931	435.786216034566	344.581210597281	209.924895880231	44.8317585747757	104.333994685733	412.253526039282	13.495222050807	654.76442158931	14.0848853028798	246.767802879594	106.207007226815	581.218217890027	876.544951801221	487.974843904007	0	304.864133767793	0	367.781368346357	275.541627142343	597.546457146479	685.634158198949	264.038927162875	3.52100279277602	349.433752973543	161.804089399356	66.5202156010759	80.3141534541336	156.069206120972	1127.75828766035	75.6170471977879	266.374688384615	612.622744218679	64.3688338993527	228.173128354549	0	375.710198552613	215.565691914807	429.410613489113	43.2482729744092	437.13289211101	271.932329875044	232.486326639709	334.019356162753	993.471117286217	423.044895584039	171.387379019243	107.35300862852	338.18859814124	248.734325217889	409.992810199111	1054.8853981322	148.407855691249	350.648232828565	181.540893772894	192.743906965588	489.166207178218	73.7920114250708	385.840029299053	360.560306554223	26.0070280761742	167.710038047573	222.396612733267	604.348862556561	8.80139813577759	83.7724345461429	129.058018867603	236.486634835289	278.093387794039	323.783936224578	705.835563550773	582.413497345033	335.56675296418	136.95232685424	251.259274520007	202.153628508909	562.372782980466	177.111729085659	235.166534295564	518.088164790519	707.103256490619	915.594943523383	213.484570983813	167.501022580738	694.317156650963	594.253071389838	185.848486146703	339.785822406721	596.456890767596	74.4074777291182	410.57343794917	435.028535758426	217.03870696251	357.219149034024	989.217259396595	86.1793635760988	138.202086983076	338.605594570824	1855.07985186449	307.055192610283	295.878610927637	332.771491711563	371.923297703048	431.723000078704	416.194653839676	543.968437641644	225.45683235351	529.234111210465	761.509021090088	492.26834525385	330.133277201658	642.044983271129	466.660220905077	542.455225768367	277.536540151446	471.262448553055	294.999985986482	168.294875032723	199.921338606102	509.209243463698	684.543503366284	621.844346696422	191.714801023823	396.53104403898	519.273156999876	422.082823043162	299.523726445035	254.027549011428	277.299202906209	686.750797719152	617.647208739764	587.977959451984	295.350710604404	359.737256388271	103.438226823585	506.252201817452	253.963550461205	197.343662505601	351.021921113689	179.21683662129	802.139646121068	191.434673824106	287.834136577463	219.227703640943	303.902209956332	551.275064011495	594.491290404155	560.196517049052	484.774307940014	377.517978853728
CHMP1A	3258.83965543213	6513.80776273467	1961.25619656082	2109.90909069731	2733.99123144856	501.76501162845	2460.08240387389	3708.31089539032	1764.95291922626	3803.08814733804	1679.06053987391	4222.17983854844	2537.43508952298	3013.458328566	2141.56622247842	2516.96523354244	5123.37172004984	2071.62902688798	2473.92866573994	1695	1554.82347281351	2708.90854576374	3336.1872309403	2677.10273646201	2547.71876765435	1121.21029314995	3352.53097971384	1007.65232317127	2021.37312166472	2000.92405041696	44504.6067866667	1071.75678031787	1844.34375037542	1041.36351702205	1006.85310515406	1259.9960037778	1901.00935152241	862.733315761195	1799.2670060082	2624.23554864198	2571.14087098337	2644.91008430233	1496.90032971288	1173.77021167609	1541.29890642401	2750.28526472949	1549.33390258671	3767.30715191585	2330.89633624128	3787.05218033164	2137.33609968968	2463.12700190449	3023.53149471826	4807.04883539097	2526.98076869712	2031.46811936224	1614.94963678859	2351.69348883303	2068.69441545518	1527.40246815656	1927.16464667702	1660.14421178553	1833.95739137728	2839.08128496197	2250.3540332912	2793.21316212003	2124.37139477295	1850.61105007739	2754.76967166508	1591.20087881943	25.4091736502359	2674.40626185481	223.963922031241	3346.17387427758	2238.27941273567	2855.97965953486	1299.36477125569	2824.06398267981	4912.06360700485	3166.73167125519	1209.71582277064	2720.25958282275	1235.70644559749	2701.92103839156	2672.94028714127	4048.22479002441	1865.7977505761	2859.50291842389	6321.62243642545	1725.68758222624	2342.69491888261	2436.59150103237	2673.29235994573	2038.49915739816	3505.48795912269	6007.24830272514	1788.04107493069	2899.54556422281	1690.58793892333	4215.77186301056	2989.26014282699	1765.48909061633	4774.19142111555	2697.23997187346	2862.3804947486	1748.13569453646	3179.5810243276	2801.88695591315	1293.99394475832	2079.63734695887	2685.29348032846	2024.65167184192	5016.8067839559	2170.29749809524	3740.5971251586	2900.5028527359	3866.00965266308	3129.04967672796	2948.49827089726	2814.19622734751	1620.73572489316	2544.48549917042	1860.50171794229	758.282069742466	1789.54267520345	2561.14667837808	1930.68276293073	2349.24276101592	2924.10701821325	4313.47106760394	2951.10131728084	2116.54387415846	3282.79628919231	2694.55833535053	1651.31696300813	1107.7820162777	1691.2512731073	2629.8039179164	4450.89740559571	2801.82983533498	2715.79847569405	2703.40877310185	499.553512619416	1620.53234038047	4901.4143485701	2653.84721398462	2910.40484212911	1629.07678315332	3085.7135363734	3878.31013357255	9001.57075172785	2704.41492758066	2527.22583954628	3059.40634969722	1230.18627936717	2558.31382381952	3064.18743738212	2311.10595344074	2427.92604806731	5364.92460989278	2332.64493006639	785.50471237773	1527.22279305928	6157.65979256356	2110.94859648688	3179.41163108258	2473.88381343566	2536.03670016099	3041.3058685711	4526.03630839602	11461.9862756176	2888.75399873591	2238.96548483131	671.762164306838	3077.39278146976	1774.69554816286	2755.57163419229	5489.57468603599	4381.79626374793	2507.27517360197	3562.00139360766	1109.8233990225	2643.24014771154	1693.04825163544	2954.20832638075	3229.82707293807	2339.48491707046	5479.28732332831	1534.48709843932	1954.15831049209	1969.92276486061	1619.83691938589	1130.84366521829	2805.64109399773	3539.10585946887	1883.2475190389	1375.28268287704	2346.81933489219	1752.27897933599	1355.13334524953	1237.55303807769	1719.40038648355	3640.73554764926	2306.55290348844	5882.81820425635	2417.97162538742	3049.45999586423	2681.17653210224	2764.40772770029	7832.00609748784	4266.25152786143	5358.71584153268	2948.80202805711	854.529948683016	871.417181453884	1833.19156223578	2025.11600189258	2536.32251899582	3382.67816606358	2704.78358529528	1915.73416849817	1297.6573184787	5799.77690058094	1491.21663888211	2588.35664009907	1981.61892512976	3544.04864419864	2036.47637137072	2059.48298253398	2029.64949858597	1672.26564579774	2308.92134820416	2759.69063678557	2616.6120925859	1711.53586766524	4368.54033324994	3952.04326798924	3217.54622105076	1795.47498281409	1253.96974275914	2684.33641057736	2640.06906117797	2692.01705062115	2614.05805123693	1598.56971328848	2236.71166316458	2722.10029858801	3802.99373895798	1008.99774585582	3127.4505996924	2067.43022782039	2346.45069903073	1350.30540715964	1815.60255707687	1962.19953406802	1341.34762304864	1443.62142364158	1743.07648020577	1688.07883193063	2575.08412651483	1729.51706860927	1700.77508704595	1135.03315710246	1401.89361682682	3830.58288308967	2403.40752629679	2449.01578106838	659.950185243101	1862.45559765801	2330.70039203328	1712.27861872619	2202.90323815125	1846.57951829201	1575.1806815717	3049.04600143976	2912.59063958733	2762.69079202149	2241.42489695546	1946.96764295643	2020.4491742387	1638.14250528415	1283.05002122186	3162.80940901213	2674.13774921917	2889.48809704131	3446.78815970913	1483.18104791737	4115.89598325706	1078.395755759	2469.95604220037	1917.74887946163	3366.67245835611	2096.73136592742	2668.32396219767	1798.6975323646	1757.20221907498	1745.74155158505	3244.01343156779	1467.89303170389	1319.73377198255	1137.82049505943	2328.76012836028	684.934565017092	3263.39032143408	5022.31364054971	2170.15296708689	2643.97567971444	1034.5577812053	1414.6741606254	724.283932282102	1337.83038078603	2724.87388782825	1836.1540772691	2612.15544577096	2278.43924731807	2819.58445520457
SH3BGRL	1601.51601316643	1964.84093916981	3427.51082917129	2325.95852160956	1088.88661652245	2664.20744350661	2078.18380908834	1643.63998201798	2677.34383509747	5865.51629856488	2756.53254407107	2977.28970058467	3138.84015944239	2999.09473569093	2701.00290588838	2503.71475374123	1542.6664516883	4471.65160434151	1830.64000371874	1395	5547.67797289944	2610.50481504459	3088.22997748357	2170.3909082793	1919.3044413732	3045.39957512345	1786.09452905288	1952.30894481446	1524.47233042017	3390.76644469391	0	1753.12251622131	2647.76095445132	2827.61695191396	3239.44042527827	1652.55295461458	2464.35517274784	1575.53292137586	1787.02466307663	2759.64983851852	2871.05877552617	1988.96815153922	1889.4800586752	1372.01000744807	2627.61608339697	1262.58647384379	2400.37646879631	1617.65688034432	2799.38713581078	1726.93281544288	2096.23348238795	927.257383640631	1201.5592693296	2467.05369745836	1352.67789524877	3372.89390015188	1111.74069199215	1926.57966585167	2584.90013722931	1622.51247072955	3091.88449954718	2459.47126164307	2174.31344779505	1187.59220797782	3253.381484011	3390.17956352299	3064.19624208893	3314.06035458719	2885.86685658275	2628.05867565427	365.892100563397	3848.92295845573	3201.04532464164	2716.64525381011	3718.13356991628	3436.09734040058	2748.71022043893	4601.46337249484	1780.02074160361	2064.96749427769	3122.57896752672	6313.79224197732	2896.95691154742	3730.50848118586	2831.78053179093	2362.03335134645	5015.19024419994	911.580502492139	1746.65441100083	1253.59260778816	4305.86464917694	1819.95340671826	1404.14221619601	2921.41923591959	1400.1996497065	2065.87864247991	1883.4948102288	1635.83210463409	2194.56446961183	1536.16391096833	1304.75849882351	1611.32415967282	3188.22912101102	1534.36940135896	3024.29796014868	3460.25552014037	3058.32590140488	2779.7751084595	2119.05754259071	3126.35574447943	2147.45530865164	3025.10343785538	3367.08530219062	2967.2739652381	2445.68705002724	1589.2054759891	1539.16075164572	1421.96237267836	1181.52818797688	3325.56047583171	523.593564312864	1862.37944668196	1639.11904327116	3025.67930926989	2029.03759275568	1734.95811553036	4539.92715995139	1096.85898946388	1833.98562899515	2688.24682468533	4037.53714911196	4884.53724656509	2201.48771600303	3431.84423733859	1984.97347265703	3130.69449401504	4693.16598289695	3836.44561558704	1157.00478130055	2043.08865546274	2614.64898437492	3537.60600709185	1707.39321742342	1523.42986991826	3439.63233630134	3618.60235681527	2295.74478646006	2359.53379237368	1964.81101298701	6133.98769718886	1825.61977093276	701.649212949138	2431.67673888191	2811.70396025397	2601.06072247216	3768.53413568625	3111.21454667958	2042.42350327702	3363.91265199767	2563.97867712265	4442.9465744777	3185.27852932303	4472.00555199271	3766.24160268432	3674.60898902846	2358.91657752126	3004.33036717438	1283.14830276844	4428.18959457003	1491.05049253521	2645.07375591177	2517.05762179332	1682.18392809132	865.193680368405	2160.72116784381	2723.07782522344	5153.98367242381	1619.65686020892	1999.78471579111	1727.61915550728	2076.58017273687	4761.22710114997	1744.86392373624	3128.27189642283	4129.31464963375	1660.4354092871	1437.73299083123	2004.82899422731	4125.12990553013	5559.66340979333	3966.71712814462	2270.65072123762	1958.43340637285	4470.82120894677	281.519784275933	5860.14200521444	3237.35483315529	2716.24408520662	1860.39112766408	548.866857712799	2239.19053080142	932.556141821589	3252.31343655053	1910.45094459498	2963.53628787536	4859.53321785179	3316.04823855847	3133.51599110724	1692.79106584538	4000.75422866581	4376.80173555687	3180.33151308944	5761.43326182495	1133.64777111717	1909.2446254852	4332.28604237772	2387.22165186043	4329.37482982924	2689.25269537074	2693.20503752555	1820.18632967033	1528.50624760974	2951.37845973936	2650.36615168427	3757.36931727719	2295.27414660127	4541.77281221187	3748.18624715847	5200.83977065414	1438.67118608597	2473.1928761535	1158.94560280746	2697.31259433289	3221.17682449035	457.590029006556	1637.56861872711	1564.28422192334	3494.48383903832	2730.81716454326	543.529547202767	2127.7525905555	748.27014731656	2910.20232504099	2020.27446906184	2704.41514439899	3506.54218204432	2746.8266610641	3359.47247520787	1683.15730175659	904.046615024803	1850.21235451259	2709.79400553766	1835.25670458129	1054.15481047868	1809.55039135411	2841.56124408767	1348.70662609545	1239.97929580123	1036.9627110431	1296.72104226086	1254.30162302575	1680.49758973393	2946.35381615169	2534.79515188065	2592.81452132986	1286.84039812128	1101.52398526072	1160.50282595636	1456.46299024171	516.256174919289	1007.22111559233	2588.07681491886	2882.5896416809	1217.5880690573	761.509021090088	1933.91135635441	1351.80541787545	1564.98178045113	1116.92446314986	455.976856442975	1107.88976597041	997.252149196142	1723.97694211438	1222.41113690213	2305.34293580161	2571.72063295531	2720.88756135992	1710.07195341516	1533.71840819058	1619.56655336403	1137.89995316162	1358.65713452947	1474.57834557556	2143.74468190132	2123.45986640608	1141.32605884286	2935.10037211045	1642.28616249869	1680.54554333906	1081.30326484149	2450.69029705109	1942.50844845511	2277.97608898535	1482.48650545259	1255.57841013743	2183.18366035323	2739.61540675195	3014.07784318806	2764.15388931601	1018.43755995223	1331.22381100437	1712.89431514332	2502.1310640428	2080.28032454732	1742.63606485805	3642.45862409652
COX7B	3127.57649581787	2975.03870458689	4260.92846234235	4073.83362822495	1808.82607506227	1433.98545955471	1618.4246258474	1864.95111260168	3986.05268539671	4610.94449193174	8836.62176388864	3737.57225570473	2435.24565819037	4873.25039806885	2980.49975016669	3050.16043412126	2057.73608861064	2772.86844377444	1097.74263702475	3037.296	4113.39779290904	2542.16699266122	2056.9386818732	4118.95416966616	1944.06965997156	7845.94100307103	3132.1472651537	3115.7681173235	8312.79324083635	3999.18765185399	0	4437.36889478565	4504.492581439	2457.41036865263	7463.84584472899	2297.808923575	12500.6976387283	5991.17654444854	2352.50780988581	3324.65428938272	1158.65566085671	7058.50328089864	3643.60386651033	5068.09019861521	2584.57781926706	1634.51117156522	4894.29669966182	5149.6475441149	4675.04750357956	8101.11219714417	5791.04639792149	2931.53537096007	2509.13847418827	6834.00609434533	9069.77253358044	8121.19087692089	688.840384025134	1338.65855488715	5741.47267470292	5052.57936460476	4479.20149441888	4150.34857371735	1550.99594024029	859.324428480175	2685.96595249529	3097.90923536945	6975.07138928855	1979.66066352677	2462.98687382893	4324.73874294259	1666.84179145548	2332.29917558316	4730.88825069021	2266.24831332866	3240.2670813562	4352.93056065725	2644.78937228305	3403.65641367765	5215.45793847063	4649.56542641723	7129.75885009251	11402.7673792174	2041.07061998646	2448.84161793729	2680.61858974772	1754.4423696095	4604.37718742192	654.082646634138	2052.01264755533	1184.75437031071	4052.85410395871	3287.69321628717	2471.5036221109	2388.26730979804	1184.47577873438	1116.02913073942	998.602223119112	1694.84364251681	1850.62581957059	3300.62824972763	886.067338753276	2461.74027072186	4355.17250449398	2344.76000929508	7061.78797007257	6612.14422658713	3307.86220798411	2732.39257820167	3335.89264657878	4764.78524715659	1287.39361146958	3302.94350023956	4623.56053234012	2116.26969793	1284.59655107006	895.331604608424	1452.53995340347	2624.49874814465	2629.42711595401	5257.3935964656	3295.46932806821	1701.43052004217	4206.34319524839	872.064710204457	4357.43662549539	6464.31705928208	3249.38949011749	3883.50019332554	4724.80257744415	4951.2789472606	1586.69201687425	6300.97544146024	3788.11369431018	5656.50358846972	2341.25076262111	2688.12156810692	2344.32874041734	2999.74977457118	2515.67692438276	5468.70547131368	4404.93505114816	3346.67955712177	4246.58636821139	3179.23630106864	4927.43505607903	5250.73996940942	4997.9052556731	4647.41273002513	1344.3443773069	10663.6065363075	1439.9078868542	1321.34852267713	5402.66505807043	6999.14005593383	1536.83005386112	5834.08148277588	5775.156731942	1950.76783720857	3413.17140090621	6086.46037628531	5479.26103667273	4521.7749529918	8413.67072198361	6745.01598190695	3173.55109490094	3699.92335671833	3214.30704676627	2067.65428042567	6421.93219857397	1981.01859757185	0	3201.74294104378	1679.81465495317	4474.91966602413	1671.23921387647	3171.25887556107	5147.48978287435	1918.36406803434	3331.66300905171	2610.19803298526	2888.31880172998	5303.4308991457	1725.40775417801	7201.9006846218	5588.63822821542	1797.02259186863	3770.07632236536	5457.83015644493	4251.41321908523	3165.16144803109	7951.34716286904	2112.44227826936	3599.94102789903	2798.96966498415	3467.45237151864	8322.85029934222	3083.76006906751	2747.26993121066	5741.14900165534	1353.7176472855	3400.09286711662	197.162768046686	2699.12050616631	1857.13077069985	3762.01892266832	1486.17185750906	5140.89483376596	3020.08018520013	1765.33406495468	4838.29280815334	4700.23840344655	4930.43912877125	6885.96924542272	4690.29159406312	4095.85937153375	8042.78719369856	5526.23593816088	3473.66354419329	1463.6136253639	4291.2688537879	7419.48794674725	1889.4954144823	3810.35197903614	3987.84635876368	5283.05877461575	3541.11260420732	3515.67734084282	5510.7282368592	5358.37070467354	3837.71689341459	2151.03823398902	1175.16781246374	3073.73396699705	4821.38080345587	872.201988990396	5304.27929934668	1217.43916954607	9706.89162241722	5627.88258410102	1262.52712330742	3773.48493617582	1977.65687882932	4222.67898903194	3743.36146050536	1996.98381640915	3338.87813285263	9739.72184373907	5790.19395340026	1460.75581732368	2524.08897101103	6576.71277063054	5012.24620716269	1933.98580896413	1639.04493118824	3742.04880677982	4554.92614565279	3776.86240905513	3296.74686282236	4015.21366726524	3087.61594904191	7609.86087784178	5984.40653295952	7677.56406193032	4977.81869401781	6336.3043395965	4623.14301060663	7104.69780723761	3011.72181994415	3451.46239823	1464.21723566553	3972.67607968081	4466.61944468208	4045.05270252891	3383.83387538513	5038.59818101101	2728.81631769667	2161.14625991452	7237.33742303393	1901.0666376215	353.779078075209	3553.8192943251	1511.56366232379	5251.33864640693	4270.11235613587	5357.26712046038	4095.0864103507	5763.30658916716	4345.26225111907	2649.77927539359	4939.9168618832	1938.37358441944	1645.8732567186	1704.93513149844	5359.3617047533	4214.44824597094	4845.6060947736	3026.98177506347	4823.86965841117	4737.42539809464	5701.44440406255	4310.03220813842	1976.25859524294	4738.08765355399	2365.71972666669	978.40610088881	2339.57804745278	4652.41303265468	6301.05192352963	9100.85608878696	5439.0643026398	6917.08186468227	2287.79151564771	4018.55417996137	2947.2819969955	3421.5651313216	4255.92533973383
F12	47.4317415602279	34.9762261422898	0	301.6933647276	76.5163568367124	0	150.163281623049	64.7766883553589	86.0040617419578	82.1548825010546	309.773201206683	23.2147345074828	0	31.1159319073535	293.642302795738	29.8061280207289	0	7.407484711775	32.0042518206979	36	7.38050284642941	5.46702579066929	14.088640408228	165.280103957037	315.756537129139	62.9061880645185	756.263668834724	377.866247383444	1273.60979503457	18.6305950975463	0	264.302011435854	326.322858409088	174.178239501909	0	24.3555928565296	65.0855197996671	201.550233311732	97.9191596206374	172.769956049383	0	241.215799688372	485.78278118397	39.1257606686712	45.8510496774301	180.089853633533	305.502459664985	46.8757944512481	128.383669968581	104.530479963151	156.185835484823	640.476749524972	25.5233178125568	198.526352205665	59.4867908044392	269.177158698188	444.696276796858	74.6210433956633	36.8716986541718	50.3538352985032	107.584564722946	348.424611476363	370.095906007667	532.824778970454	48.2220099191256	128.974222525331	147.579461466016	0	117.073706149402	29.1757154427886	0	507.899112043643	21.8501387347552	84.7439114325002	110.989061788546	86.0618870618764	0	87.9086064647411	130.383684894532	151.739067852782	275.966422069552	72.5402555419401	19.0948015875992	47.4399922462942	40.9646021017819	446.010151121296	1570.77505914095	28.0093785419972	13.7966383175421	0	65.5953265380601	83.4629377131146	126.912854156178	32.4601776655758	2032.11540563189	19.8915412618423	502.689493270525	206.321166350246	42.6646798466456	0	769.223294082514	114.38412244591	101.751838585703	287.886250726532	26.1165626955845	157.432083486243	4.49093047861915	186.371285680807	0	153.810179739287	50.6659147231785	146.105550046855	0	76.5457623809524	43.4687127694272	0	172.023848713345	22.218104213453	718.496871067023	96.9258832151955	229.820725478068	66.4223122273403	55.3467330280314	78.058065718265	385.849350043867	135.401245004975	181.801933647236	130.968237547926	1025.50777267209	56.6940337472588	10.273624887292	86.4998773602436	116.611708873355	161.119103931594	70.689938484937	0	96.8359583803113	40.2110690812905	888.46539996166	542.56564466054	96.0896145128112	119.722474039135	150.551404840131	36.6831555079468	358.037823950965	0	15.1146328296566	268.009406260707	184.662689190509	0	0	204.363848431788	294.453237827721	80.3344626219091	3.60757381757582	262.980363127157	81.6786635166477	10.9220508196632	59.8184678509336	47.9248848526402	128.125685777983	0	51.8377816994251	64.5457001316935	30.0704499920496	0	361.356131816271	229.99828068491	222.586620510045	246.746527716294	0	13.0417493357167	241.668229365131	137.951158741583	148.033695315844	103.289158887786	8.65851939928402	730.173174684351	153.678037272617	620.324119736248	122.531128204971	0	77.8376511747556	283.607067532839	95.6829576185645	91.0485376644264	322.312937491131	306.65493995396	49.7464645379329	5.28150418916403	89.542147362181	440.468485632572	25.4342000827643	0	0	313.878035677763	146.508028945714	7.77736316451431	337.868200305104	11.3558660216441	54.1427762197234	0	119.858468249913	32.3348537872211	78.6413260749047	78.6332235898349	499.954385588042	183.20960431877	210.690733517237	326.541310875527	27.6368246390016	296.090714435592	152.607548268901	85.8824069028156	17.8935766212296	41.1292978706746	77.0289522192269	280.962212577583	12.7937806630387	97.7998472515046	78.8293557289377	20.1708739847708	173.197604455446	101.467090376615	231.964731690096	29.3138460613189	37.8284044744351	111.806692031716	134.364620193016	235.319006885464	35.2055925431104	0	62.3758914856935	240.300935397149	146.631059018675	128.835492948	0	194.137832448344	310.49567371973	0	248.078777374184	129.740388446017	18.4384519009989	54.0340868396925	123.182470345295	39.3032400875566	140.926173496382	161.34373800881	539.329442485421	176.67916080434	149.334015114392	173.182323662181	81.3087126891827	149.423885757172	14.6071075290024	162.892045839421	41.9400719406574	224.912712364901	77.1693180311145	62.1250693972215	58.1892505527409	17.7428101480203	761.581713374825	91.7747742817613	91.0824773300887	145.150572368565	381.433871918761	61.520779980289	201.576749136766	326.056531527972	0	239.886702314017	10.7359118274073	115.257123041832	75.2479269851865	671.008637280545	24.3256098990696	157.642107298789	462.838962210944	243.711768098831	331.690011400509	300.999886495177	239.259157365685	3.69866652819628	46.856563735805	79.1627815468774	55.3166467366694	107.038780988728	212.259096040679	47.7748245830097	249.32610065337	129.871637859434	130.561624347836	272.614930646411	249.819101717305	75.7625435206182	81.6723581804647	280.954985550948	29.5350710604404	968.362498300984	21.2180978099661	198.750864417222	94.9156703743896	219.003332780606	384.770653702302	195.509276314134	40.1069823060534	28.5115471652924	364.385768645937	72.1508898058799	109.00840139738	291.388248120362	97.8276806994178	78.679286102395	201.564054354006	67.8352618252793
PRR7	758.907864963646	1526.60939985759	153.750485772454	1195.09500608224	927.025092444785	539.97321034742	1481.24027181254	2312.97120622235	198.183272709729	1793.71493460636	1133.5903377491	397.552328440643	543.736090612067	1136.92828123022	891.055036434505	682.229152474461	2090.06422486801	209.878733500292	380.850596666305	1110	233.715923470265	628.707965926968	769.239766289247	313.162302234386	2508.60829618289	1280.32594531314	393.445584720869	341.878985727878	1360.44682651421	622.261876258045	0	914.145489094652	993.425917055515	2534.84927275118	415.874108650589	513.091156177556	704.743377947359	705.425816591062	416.156428387709	1017.94190320988	2.91182431594946	1159.52858095814	2239.69758823533	375.607302419244	1006.95959099279	818.234334987138	1276.5638493144	1225.49063569414	1806.76530663101	1106.28091294334	3822.54340906038	3374.45212809425	439.786399231747	3719.11256650504	387.957331333299	1980.90594135904	2457.53205598264	1207.50415676619	558.897326968499	825.24341183658	1012.69818532686	1028.19419661162	1348.20651474222	3260.56954295353	1057.66941755949	1746.67947077163	1444.72137068149	193.578291739906	932.687192323566	917.912893546196	635.229341255898	1052.83253434047	333.214615705017	3692.41328384465	178.815710659323	764.994551661124	279.177483221242	810.407465846832	1020.39405569633	564.073491365777	1701.16287577121	867.693056674745	19.0948015875992	258.763594070696	468.532636539131	1950.15663015791	968.764012828748	1168.75497734334	1462.44366165946	213.377465155432	1621.14164158348	1829.22938487909	1306.93237045936	603.75930457971	1686.22618147553	238.698495142108	3111.58433176312	482.644156997897	501.309988198086	1657.66840110142	12151.7806457592	1298.01112862532	2389.26399378478	2300.02738612368	370.8551902773	2345.08207693049	541.157122673608	113.718072618798	1495.80951412429	374.494350669569	931.473355295359	1166.44922742325	210.442831386914	517.809569047619	558.229785038959	681.089738699119	1548.21463842011	644.325022190136	1860.10856620685	845.594774256705	1380.92279395952	1283.53965207249	936.637020474378	847.487570655449	862.61722509807	716.020143077155	719.525962744693	472.031356162316	1505.95567909358	968.523076515671	660.080399008509	262.202753248238	363.969879210773	968.940996662075	534.415934946124	183.900935312772	1112.48752185753	56.2954967138067	4896.55564973918	336.982814524263	490.562768828563	268.410062765157	434.546100334015	1212.70196443918	725.952553390232	1174.3505093242	265.345776342859	418.655216315745	626.006516355825	1597.16524262509	4184.46511852409	1171.68606434225	690.307590668962	200.836156554773	93.7969192569712	1169.3689933227	153.456882970672	192.228094426073	2153.46484263361	2396.24424263201	327.851019490721	72.858408104601	123.613171744783	716.457271461798	1287.01525965972	708.607351350259	1394.45510832235	777.757343895023	325.318906899297	1473.42926550587	164.383114774177	1747.59441098604	883.738880532485	166.441071959953	706.006854583256	384.986864945382	1257.649942746	1453.70841141703	80.7794811304783	918.499240092561	264.409276652832	0	1021.61917166867	403.925217395256	296.019150132434	1600.53745157465	228.154101819565	2447.4535773684	306.132089464203	230.625682926829	573.069743117959	170.793205477098	1618.0064206497	712.118827293318	2386.21531433886	251.789503461244	987.747679021105	534.693717560359	1655.43278309092	1885.07375959292	599.437879575509	1282.26469500468	758.335308735028	363.767105106237	434.596801992894	176.924753077128	484.249012218784	456.12873902811	316.036100275855	613.199713552517	762.194532149309	1300.68420984207	448.42451222843	480.941478655768	912.572407682712	342.744148922288	198.784392823811	1080.42741745743	900.682158677928	355.418957084736	351.138307692308	712.704214128568	1109.40087178218	688.725439967327	519.049795662986	216.92246085376	160.770719016349	686.812536766253	588.424371190103	1198.00128506787	994.557989342868	2458.27261040703	458.155966979989	1123.31151546762	1987.10366187377	1188.33790205984	241.637400134499	610.963178587436	1164.8409125883	2069.26406356329	4261.86617540265	1514.64360464884	507.057427277469	258.162859345197	436.737849406047	451.987261006901	909.839155204712	912.718497349916	671.914597096421	1234.45959107448	521.706126907772	855.724422801366	656.277466705546	2036.6680318957	189.892397877031	464.543982579089	629.101079109861	991.391561082128	1941.29065672022	2093.60551992595	1296.32719286939	1371.26575572557	2367.07829832716	990.500477576335	276.283514567936	1750.21459787862	1115.78319542591	567.669015272667	800.628778261522	1437.06397228995	887.443469413783	1141.99585045264	370.388958045552	381.235099292212	1345.43293449514	1063.65124599493	3061.55176015433	452.871014985886	1419.10608160478	397.014331902935	1046.96711081521	1237.4439778135	1078.3049694974	245.961324125052	2299.09539397017	776.651073013959	656.885179997949	331.310512584159	1691.19842331729	1347.25005324087	436.789334227332	686.821161756625	602.887500665007	239.570696628664	3245.15013130779	877.379133029094	862.664283281158	266.472769800899	1411.77639668905	1225.61646653213	607.36804981028	2546.2610743263	736.237767498644	1237.00783570584	1836.11466428699	1016.6482368335	496.709550098046	912.369509289358	1870.92188775351	1048.96293640856	1159.45299668122	452.833088295157	737.470208349457	368.219058959209	1303.78774398604	890.706481358015
NFATC1	4854.77546370912	1925.74986289313	6086.26922948032	3143.45021958113	2898.79274939083	4684.01289541937	3275.78603445936	6752.68839902954	4554.4759652915	3327.27445285276	1079.71898227258	5469.96891648382	2385.02421563929	5507.51994760157	779.673473305087	4997.49413147554	4171.07829068441	17619.9344985806	2051.47254170673	4590	2332.23889947169	4242.40928004647	10805.9900108389	2722.77006413298	749.147862600506	5894.67615768176	4575.27268644765	4435.42100223311	3492.78320157132	3534.22202694501	15255.1201733333	2914.59406829253	4469.38395947637	10704.2978868293	5778.43941103404	10636.9008772479	1716.97033162334	1388.72780818165	4861.68872314364	5430.57996987654	8924.74152838509	3808.67475325149	6594.82485274538	1288.54171802157	4877.84804841621	12473.1798625312	3442.35261689546	4193.40812347769	6315.88474504874	3702.74617052303	5890.00505933713	1736.61606214482	1611.89568646993	2228.81625129425	3364.88325376415	11152.2610160251	6313.5168771554	5973.27206546727	1853.28995191751	1535.79197660435	9130.65523213874	3279.29387688157	5623.87825486055	493.061735763704	8245.96048136981	10450.4238083823	2986.5383759975	4284.53285717659	7332.71451059575	4625.47304058364	1082.43587933478	5526.04815134984	1311.01378662	6735.9327528322	4405.65223013593	3882.34416220291	3531.29816542614	8430.69084435621	2015.27826000026	2107.84367697227	1576.41093154799	2025.54713551725	2291.37891834071	3068.50495302166	2962.25278948511	3329.1449238791	2053.92249554351	5146.08927661407	25432.7175559018	14880.4083090586	2792.48675833456	20972.0267978712	16928.0739316568	1876.19502305252	2597.52001525126	1190.65082695885	24332.7167375505	1528.987214917	20068.4014494084	5385.25258054153	9668.84469650553	3615.53291383376	2732.76366487317	2652.22865031039	6088.21996921911	1029.86821280584	1587.54392419187	4299.17491206066	5662.71338207972	1487.94296030007	4805.4671425907	4022.88937637373	3896.95028836125	1463.37937173952	12441.2008721806	4740.22800899215	5355.37629052137	5721.16924099887	3486.03771333678	1975.28265448898	2154.3194962205	1609.25934300947	1626.33820538269	1917.99818622023	3255.32670037009	2437.2247050259	3830.6435596657	2960.43059807786	3601.70092452559	1828.3825883491	11616.9039097116	2481.46252865082	5077.90986821244	3830.2795753687	4116.98201736273	2114.86075609687	12255.3809846887	5010.29116531498	19223.4173243621	815.964676678247	1648.69801978862	3305.8870206044	7161.45659841806	6113.69453676346	4106.32345676175	3865.18822321014	1691.15779387015	206.700064959238	3109.71968596817	3379.87815580572	4609.2380355233	2847.46962148291	2696.87965507111	876.984550289174	11237.5888341749	6030.678453269	4559.15449083834	5419.51943230673	6397.0573266469	4529.37021744862	7710.14779341374	400.721244575306	887.223571394007	4008.29120546317	5830.66025345842	2438.16871550122	6323.69408666964	1528.27804928789	1658.70051424909	2298.26765815748	6186.78268331904	5151.48446673342	5233.72199291522	1448.48716678662	7414.49537404069	4385.09429096326	14632.89778479	4002.67658486058	9240.38651905914	488.467785106321	4099.42077224575	1491.06044448825	4605.39111793757	6514.3683996937	3301.06203784048	5726.47142024846	956.077952928047	3118.61998693801	1331.67458916928	3038.62364966431	3966.71265103725	311.023416289872	1009.54405206973	2966.269400906	388.76541638105	1500.38950692659	1751.80831726753	2191.27207160191	3405.4662297946	753.272446102393	4420.37094422456	11183.3881070011	3351.92504354838	3225.40435984645	4937.85575210597	20078.9975753255	4432.02757162005	4007.86677027265	4027.66940728225	2854.12061795785	2274.94703870519	3925.84563336477	4040.51380691421	2297.35867877066	2653.61920228602	1770.51834643285	2238.80922417818	3969.22724893956	7520.18427373417	1094.88121679123	4636.5878687033	876.312414227265	2040.92312277228	4203.06690941918	2634.29025033473	4825.05613030849	2262.61380690243	7363.26928951727	2024.90262588534	8680.16109671946	6210.85621827977	13375.6315302584	3497.47016034505	4516.12995809138	1152.82349849165	4580.44081507231	1805.92162205783	4205.37090197417	2591.9638849647	6366.14331861508	6354.63329735409	4402.1215521567	10571.3698706801	7825.93991250917	34821.4418857344	984.365726591073	4465.13454972747	7684.3521973854	3233.72944890217	6213.59957737859	7561.83357704705	11049.7080002826	12541.871836189	5997.42240883053	1134.48535141918	4194.97293359299	8081.18965130246	10073.7190523343	6706.49604514155	742.394579296797	3646.52960070791	4673.96313042136	3087.49343260064	6575.90735432315	1575.72989389311	7659.63414161646	3304.56839097962	2287.45725202984	6484.52812119892	6182.9979311971	29560.5786330192	12903.2016357356	6873.67023147548	5177.70460434074	1670.50096915406	15383.3857891828	3266.5819007322	5319.80415623303	2252.97434518926	4889.95870185397	5823.75455390961	4305.2104977492	18776.9275691508	5126.35180808004	9013.10056494261	894.323338481438	7049.41171121388	5958.49214170588	2132.82716139003	3253.46794284419	3631.16283432765	3988.55780118302	2926.10872440595	6833.96064779525	4739.0708577683	2253.32223753118	3649.73350618952	3643.72548271229	4447.98760871654	1704.57106798661	1251.87042305023	7695.03346762528	3840.23671758003	4680.89540943163	15178.3262525979	18664.6156536348	5087.41644789862	5637.1361093168	5808.70109657242	1928.64878519564	1645.03587563319	5957.7083703528	3262.1768910152	11225.9636882612	8748.90308789798	7945.57666054627
IDO1	1210.90446100817	833.255094788307	8981.28212623203	2479.72481718041	14.7146840070601	78.9583467960851	31.5157504640966	987.803338946767	33.6537632903313	3797.95175562167	473.638735178335	2150.26768559741	387.206003920714	349.455850651816	1830.2015941493	473.586256329359	411.679317019457	538.277222388983	179.223810195908	464	979.146710959635	1806.8520238162	293.043720491142	4377.75019138973	99.0608743934553	1047.20671343805	1390.01733524139	5730.98041546432	14226.8051483589	590.589864592216	0	1716.75067978518	836.462556826197	1178.48255662993	284.545442760929	12781.6933531424	1804.5021524512	1364.15096936599	731.945718164264	3217.2567491358	2.91182431594946	1070.65960212558	4016.20425027823	1343.31517457367	826.967768480219	180.089853633533	463.709090562923	187.503177804993	10171.5219093993	7197.24149233947	3970.51694160832	831.667025386901	1678.64897921046	386.469785224164	20248.7837270071	3246.48473722731	392.03487559723	83.6660183527134	273.624875712609	27.9743529436129	1206.81582201034	362.088321730338	809.588098819504	0	1729.56275576597	1083.39083916836	5526.46246489844	745.921684171105	1781.47156190673	738.370029282881	894.402912488304	1105.73869184501	715.592043563233	1953.95005091761	3116.94281856165	1670.24129193742	1122.6513643231	1791.1378567191	997.718632236416	4136.54223535775	215.48063093102	11815.6916238506	70.92354875394	3391.95944561003	20364.5278198483	923.878170179827	406.39979849735	588.19694938194	229.024196071199	6203.9524666125	1489.95567388783	27.8209792377049	43.2043758829542	759.568157374474	588.682513059504	179.023871356581	458.147386271871	15949.3630201824	426.646798466456	180.087012161542	48.6850186128174	54.7054498654351	339.172795285678	1375.11317755279	3029.51604937526	436.218064659798	1497.72531461949	1291.96049952821	136.522296924043	3450.70128915487	1231.5714655788	1001.85054701719	789.160617700927	1918.14675142857	624.576767687032	1507.00890459288	47.5329055655296	1444.17677387444	220.871260365048	1610.97836674508	2599.97185953884	914.581590579831	19710.6107460678	241.608298651773	447.940050050926	601.273325276329	302.149692540476	4935.86272408251	275.015008503338	1063.0131327611	924.626239856277	8525.64416231901	498.246495134367	410.12135546224	5624.09150586159	317.448043099427	756.67392678472	434.275524971029	471.372318307633	2314.37253748739	682.741997854185	546.477094766922	5269.29916940459	293.465244063574	624.714272135131	3118.97323736664	759.090448778307	562.294244507758	755.270398789181	174.633101699327	0	2302.49935899814	7493.93240378763	1916.86953867277	18.0378690878791	89.3622593150532	660.85464118015	3907.9097832755	0	585.748592643381	651.93363645856	2791.38776050753	1820.30364198366	5328.2475458713	559.310369852123	5188.68176150765	521.183387662008	644.600444551128	5442.78007571818	902.390826312842	0	606.441344110826	1213.06784673628	172.438948426978	691.772845418271	985.941971201589	3402.79595928877	132.758759033518	2480.52114007981	313.158794746077	2813.91876055149	19892.1018389682	846.484456525467	1581.32425533462	1037.56207167631	167.72099043447	86.9158483122152	6202.52432029633	290.825484990992	5688.18001172966	2475.83589745694	48.5412268198067	160.43110821436	2264.85912740657	2211.94116216804	2576.53094637739	671.101293880368	211.933146233015	1229.75006743897	136.270392259729	1005.50870122343	3285.8032809495	1157.09521272032	220.954834212677	1527.29733271789	78.6332235898349	11946.5540095488	111.189277103805	7526.7520901583	12904.4763864924	510.553970962609	1356.20386246583	3232.88247821229	1034.88300317893	2225.95914232331	2365.91389656071	1898.3909514674	687.082874050749	248.201903619084	6471.48268277165	210.205245421245	354.108657635533	175.535772115594	135.288428946439	5369.64133322946	255.030460733474	2413.92506052489	380.675165727032	9770.3140908096	732.706143099547	4834.89844212111	17.9217930284838	2860.78823586551	3348.95589331265	942.989396792515	469.571467718368	101.742063214526	2181.19564691963	1789.6893491423	3873.1851337266	496.157554748368	3819.80143053594	424.084393722974	966.609775687832	1248.62231304549	278.693915928125	286.794652621172	2088.18928939148	723.598088128597	745.723730667667	141.578242618094	3249.71536754328	845.029835448292	564.947149217333	331.094437324054	3481.06536098868	3858.48661854048	372.881602078651	967.030428118592	2926.0938748626	378.230128592816	141.942481184163	2296.50701986771	4306.9365814102	2799.26510052881	5677.73244385917	645.232824777267	643.171790703022	2049.83680108092	2910.35946712497	223.221976969111	527.07500790122	872.292835976843	79.7933928751142	19805.2543825011	1564.71009741402	72.9768296972087	5838.59656662183	156.828434894329	39.3083496933599	751.379413580744	231.070619935691	839.045812131716	1838.23541518029	562.278764829661	134.790682093332	172.864521052092	29410.1793478554	112.974793460467	831.281947744368	1171.64333520493	4920.13704967473	526.090385214055	16049.1693442297	906.843339233818	13920.7539397064	326.689432721859	1708.90145850577	3095.27544713416	501.956870906562	1052.94810381957	206.25089703674	2685.85694275638	382.654174858421	2561.78835718472	2675.22511454095	842.246628427121	1515.1810048488	927.805780669907	1415.27022891879	168.467529432314	708.782225157637	2090.37435597895	9457.20298193622	1301.23374881631	3748.63260628992
GJA9	22.1283024890687	0	270.000853063822	0	0	0	0	0	0	0	13.4684000524645	37.7239435746596	37.0729152690046	110.102528287559	0	0	0	2.46916157059167	0	91	0	0	0	0	24.7652185983638	125.812376129037	157.849426205379	233.91720076118	62.7156338463995	130.414165682824	0	0	0	70.4124797986439	0	0	212.605815168215	297.903534483113	0	0	0	67.7096981581396	84.7300474742243	166.936578852997	0	0	136.385026636154	83.7067758058002	84.5453436378463	130.521548262322	20.5513086508623	25.4916119213919	1.96333213942744	0	129.319110444433	0	0	0	0	22.3794823548903	189.442385707796	0	0	0	549.730913078031	29.4798222915043	120.39377119596	20.6483511189233	0	0	914.730251408493	0	185.726179245419	7.26376383707145	83.2417963414091	38.2497275830562	1.48498661287895	173.070068977459	0	98.9602616431188	15.121447784633	44.6401572565785	79.1070351486254	0	79.3689165722025	4.55112399103363	0	0	0	0	61.092675909269	55.6419584754097	108.010939707385	29.2141598990182	63.1919081815286	85.2494625507529	0	0	61.3304772795531	0	0	0	33.9172795285678	61.782226977727	73.1263755476366	0	0	88.4473898146204	213.687073446328	76.9050898696436	27.2816463894038	98.2020910150994	18.7895385166887	13.5080757142857	0	0	0	33.3271563201794	23.3005874187513	0	0	0	0	0	0	0	25.605906147498	19.0995346424059	0	0	156.672779531203	51.3593021826446	1293.32986204993	29.2943825330172	82.000328642527	0	0	0	45.7088308661947	0	0	0	0	19.4204940924424	0	55.4811264247656	8.39701823869809	0	0	0	1735.24255454995	0	310.053409368262	328.032389039462	0	33.1916963170198	7.42533304696798	6.55323049179794	0	66.5623400731114	0	0	0	145.22782529631	0	0	0	0	124.134846053679	162.147718213564	0	0	0	0	0	600.955106256206	0	0	0	2.99673487795289	0	364.293176778379	35.675590121763	0	65.7820333627631	0	336.798912209834	49.1805092378993	0	0	49.2481810491996	0	0	0	0	31.0425415226191	172.501388919954	264.430347593487	0	0	0	0	2.30497054326756	32.3348537872211	53.8072231038822	0	47.1161201077735	139.263306058003	409.179567484742	7.47804528722582	0	0	0	0	0	0	29.8176589235717	0	56.2926349173705	19.0828970246838	0	221.879613832479	0	0	0	0	459.376322561142	31.9447691519188	0	0	14.6689968929627	191.165792303827	0	0	27.8093387794039	0	38.1532737054472	57.0993624848071	0	0	41.3464628956973	286.693069064001	89.1191841881613	0	90.9030639116305	0	84.0612262960876	87.5840982305475	161.798832745626	0	0	50.9359775477004	0	0	60.8629480375098	0	0	0	0	0	77.5856674036545	0	55.8689287803925	63.2907653403409	12.1443303106785	92.116557783085	0	173.376743580815	229.96784056448	39.2475454617003	84.3887961712493	60.8163470655254	50.9955811801847	121.167744736284	106.183854727336	0	34.7508712843851	114.966179816987	0	0	0	51.6868491961415	78.6605448873484	0	0	0	103.718712631255	214.077561977457	34.2347858971112	0	0	213.843641861548	53.7606688491089	0	32.4764832232497	207.736006427501	0	92.6861808003127	0	0	0	0	0	0	16.8760538996966	71.686734648516	46.2772872762155	0	39.8068486756066	0	201.500378340611	421.331656065929	56.4390465573564	72.7500151017185	69.868734992786	0
CAP1	51344.9969539665	14943.0597462009	27007.3340792846	22763.2451316722	22222.1128445253	19696.2869604557	10011.3859858086	22881.2228452376	30287.3885663206	31401.9888528559	17989.2885139417	25980.1636391104	20369.5073339142	21785.5660104118	26921.4275568135	15863.4803792404	16539.5400235772	30820.0747241252	13540.9989453373	24907.998	26235.694883288	31315.1182619279	29546.6938464076	9788.59672099219	11478.3630638045	26032.0311637872	11042.3895936594	39369.9742830352	24230.4794176076	15998.0882841439	756.45224	18278.0577789125	20752.4691351732	20111.9907232864	15080.8646901073	15720.7168409699	22376.7154750371	18923.593190443	22450.3810503158	21381.4307478459	13423.510096527	13960.9695623918	14794.9423606025	16563.1630399335	13360.4421364032	13608.5250247893	15782.4752823357	17307.1526967287	33877.6605083686	16733.578956561	13185.7155201315	14460.1104895066	18419.9801687761	16064.3842683062	17548.3601673819	22481.0948123232	10660.9847044575	11724.5465268324	21111.6537264235	14969.073462692	15590.3833173372	23337.6000341515	12061.1579181436	14171.108554541	31833.9205881438	13947.6003869123	31293.7704144742	36232.6528292284	12610.7854782695	19095.7167201707	9324.67887350249	25786.434714637	31043.55729473	14646.1691501484	16296.8939059514	14455.2063616194	13775.8391661185	24268.1515449826	19251.4203453312	16351.5207041298	17370.7707033211	32577.3377221555	14482.0458176237	15982.9646604333	29515.0137363473	22495.791735396	19627.5389365867	5034.05176244609	16492.5014447898	17915.6734114932	15100.9859305353	20810.0808777285	19150.304506564	7618.40369811064	12924.4081680748	13548.4498597498	11453.6846567968	12794.8523903357	13818.0205187899	10045.8198360838	21820.4013911791	15969.873532299	30008.1580124796	15206.3202074583	21499.5566060707	17151.1431502522	18671.0389739286	20661.8725333877	10844.6189774011	28632.0892973256	13597.95203609	15729.6851952772	19525.9118048809	8604.62171654048	15968.9820431011	15328.4334295733	14685.4020845834	18796.5124615638	9401.65929068907	16466.4408372362	9602.48745994903	23814.8207931935	17553.4249944493	12459.5541089345	20782.6376497877	17049.0798939104	12237.0266996207	15743.4653697254	12325.9705616555	25696.5188264141	19625.1842357308	24823.6861486617	143308.694559552	16099.3455442513	24959.2034802616	14484.3857634329	14685.2811843277	21291.2222502176	12238.5280372159	17794.2948647917	21037.8222713239	8803.46578817564	15332.2885122096	25330.9315802017	23418.1404435388	27577.1928710555	18570.848895512	15048.8139946165	22785.5292192169	26143.5576355863	15969.6631725641	5442.80193889896	21633.3623819161	22765.8896388831	11861.6991046155	20405.2233999105	34220.8750020157	20358.6961746218	10513.9683706855	26310.7591216059	24120.9529097706	14114.0420218384	36358.2225796429	22177.9025652499	29327.706870201	21635.8359994752	15908.8310456857	18914.3322931669	13793.4360422915	15879.8980087911	28199.1761435339	18740.9872745502	24920.1783469797	18798.8218247374	13757.1556239488	29146.2944836554	23460.3643792227	25795.0268802126	19018.6422281099	12971.9932368086	20617.4659734976	31087.7630741456	23007.4896904233	25610.5604252644	17892.0193732288	15437.3107091874	17614.9452579423	22877.6214949604	22420.3412488323	35481.1451428039	25855.4696580171	22300.1506244355	43887.6826553669	23226.8049904434	4504.31654841493	21012.3479903616	14578.3428590941	19103.1424398159	14581.3132190469	10568.5221921881	18605.7744464509	20290.3816794775	23565.9888697505	17768.562626877	13244.8590568958	22477.255851559	20600.3613194947	16294.2730456415	15769.1043589113	23947.1911987777	10961.6315753799	14844.1880845101	25418.6500041291	17236.5990653951	17705.6904879914	27821.0322025206	22239.0039471639	26563.6413515998	15416.5031402056	24189.6710974595	23349.5031135531	13005.7335449443	25462.3719795616	21681.6456635929	24402.2235476542	27965.2625732679	28884.3510915109	30645.6818730741	21674.3036008135	20168.1189865467	21616.2308876704	18889.569852022	19345.7862734187	36520.0073794719	13740.3414787328	21710.4638991656	18221.3612749475	18642.9418512895	18554.4654720246	15873.6284945692	11637.4358760687	14066.271882217	31065.5063356694	18787.2557441909	15854.1410541577	12635.9863286167	13329.5243716564	23011.5555586631	15573.0634939682	12018.7628256687	17220.2237113342	23766.7203322933	12492.5029281737	8592.89688230971	20258.1056593532	13761.3573320378	12621.7542819305	11562.2860828547	10434.7387225198	10728.9963786467	14634.5932812782	17357.5376990919	17798.3734149351	20234.0323630008	9320.24219899465	13535.3306509732	23688.1057573123	20763.2185009621	22156.3992328602	10252.6664913796	18244.2942328432	17224.544342022	21334.9219911695	15462.0681402549	27128.4127358702	76058.363138923	28679.8280443476	22723.8063722032	8744.14151630332	17393.9408084768	12775.2664285541	11708.591544373	18255.7817941359	15349.462393348	12573.1654406907	34018.4659281112	23260.646495479	17314.7869019595	16384.7685303574	28934.8129537349	18496.5492196146	25984.3201954076	15598.2779018392	20541.1219712818	16095.847221837	14061.999760359	15578.9972184013	22322.861289137	14971.3275205372	16570.9118803212	11420.6411462143	15303.719059702	23844.3555710798	16020.9385200421	14142.1230423134	15367.029118291	16351.305085777	12797.6115990498	15050.050864662	20926.5330779285	14451.8515776706	12880.1481027257	25834.0140978384	10823.119449074	13136.995925728	15407.4525119678
PPT1	3652.24410013755	2158.238895486	1706.25539088943	4400.83225382238	2333.74888351973	2373.84449077262	2536.0909785226	3681.32173312402	4700.30893954961	5461.58641470797	2130.24969689813	3946.50196443027	3493.08834168896	3820.07663140033	2457.98858633329	3659.53016254505	5014.79469314736	8943.30320868302	2579.53949632307	4568	3690.24896304709	5029.66372741575	8594.07064901906	4314.00861445578	5860.89948566089	4810.48060566177	4405.64816423967	4939.26065904186	7366.67966146815	4886.80695714589	1134.67836	5458.20267930385	4422.16421573076	2045.66783415008	4202.51730846911	4393.75057502413	2661.86735983741	6245.59684505949	4653.60316501281	6313.10291375161	4842.36674924827	4295.32974505085	3770.84580313729	7118.28527442167	4274.72863146503	2626.96482245712	4178.83176073069	4427.03038648065	9928.69515723534	3660.74451704284	4899.42787210383	3791.87408685556	4743.4104488567	3425.28435349509	4298.56723117296	4183.40119665835	3159.68992324448	2810.72596790332	4466.77729929811	5289.9445467666	3971.27371520788	4655.90585311442	2402.31896131763	3130.67693514481	2520.39728883831	2903.76618069096	5813.85404775332	8130.28825307606	2519.0437155617	2046.79089688759	1082.43079750005	4232.48995505581	7177.77603690177	3380.07386010519	2968.95740284359	3292.66404944142	2306.18569478762	3749.85424165556	2644.51842658507	4604.84198550532	4986.29740698273	5047.12498981208	3396.14958162323	5423.25365906499	6173.99024692059	7399.08312646474	6078.51089686588	448.152602979095	2624.12060799651	1829.71176370783	1597.710053868	3639.91608709626	4090.91164114373	6524.49246476297	2225.01702008076	3569.1136737736	1978.94218236878	1296.87590277298	3599.83236206072	972.144407216613	3193.7274839971	6176.74261207913	6894.17644207174	5417.6823505076	6048.59592029737	12747.0822896118	7926.4922947628	4488.70187425664	4089.73315568111	8710.34069632659	5596.63488788341	2577.20609590846	6328.31281451306	4015.54116489381	3541.55846504137	2285.9602786783	6722.51319345374	5865.57951235158	2257.08873186947	2439.88183545777	2414.11483962418	7165.86385706532	1485.85116719354	3259.85350642469	2967.04623281232	3362.08176156421	1953.72807846348	2739.41896871078	5299.83576618777	4506.92055975521	2030.00406757335	6030.64440286131	66178.9646350247	4737.81466384449	3797.46349541082	2204.6219269043	2425.40520957101	4042.04883290659	2230.79377920727	3914.51317867376	4518.74055616825	2077.76615788037	4393.36372306201	7435.68209495885	4350.77439837087	5816.27142019626	4979.43349495161	3060.21197867618	4106.89820759691	7141.76622157873	316.320257339834	3242.55262539952	3861.04050626258	5333.31794446737	1158.03119544184	6477.48974984427	9652.93543616938	5854.21923933949	4746.77136064173	2987.31782248124	4032.1944678861	1402.52663283882	4153.00381845779	2920.69293095913	4288.04616886627	8908.87268704174	3615.85220869781	5292.98674891983	2921.44939419434	3017.35753893068	2361.13928493819	2210.57651240398	7368.43709039449	5075.70445968931	2888.07903617454	4070.53185253227	4396.36322498646	4732.84312160698	4915.72499124542	4208.95309363825	4224.1295150625	3054.13656686497	3418.37018075802	3308.74912121646	4787.13498326138	2659.57810147502	2223.59711932084	3413.70882830767	2464.35949353571	4774.47802650288	3671.23251895679	7484.33804632797	15467.9026912257	3635.54865874689	8190.88515202833	6336.12419272332	4357.43234477253	4429.21221087248	3340.14758198179	1608.74768639958	6609.28990730597	4575.35357081217	5965.26376597645	3942.02016776344	3675.4513787285	3550.29004508104	5481.84278423918	4191.07763810593	3272.97156722466	7296.31383065565	2993.50302474951	4856.41380649526	7062.09677674662	4242.58660687875	5636.478425045	4295.07382049473	5846.73849951562	8633.19997772744	4321.73910797449	6101.75632364265	8682.90746478388	2135.87367537339	7168.97886006262	4519.76069978559	3174.01246728428	5675.16059747134	5853.94795669412	3311.61039747967	5177.66882356499	5040.69737132353	4805.56631593395	5047.97170302294	1998.24617449973	8149.25124326256	2462.39054283086	4585.52642663604	8791.14697019065	4388.0831519893	3531.85743184901	2499.37996508989	4287.31333306638	1665.50753866487	7876.28896396804	5787.64807738001	4322.57926927717	5379.18793227787	5303.27442367964	4918.54778843109	3741.59800724261	2693.78127409265	5888.10528995584	5708.22182144712	3478.8542539412	3661.91888683575	10273.2274155058	3865.16882710386	2454.59789463216	3867.90085836185	2785.28907648534	6526.23854017812	6374.95567166695	7403.81867136532	4848.51147245797	5537.93880274156	4204.977406155	1839.53695340895	8781.42407135182	3948.51831149764	3446.68133843357	3251.50517036198	2572.49989582667	4084.8346899204	5142.50444930605	4855.57276668221	7991.32683590973	16822.1103522365	4024.15436981892	3465.3202800438	3163.34045924818	6025.97000799208	1538.8656541168	3961.64801114244	4791.73491519827	5559.09579187901	5044.89002888834	27219.1617838421	5773.67500313987	3460.92058530222	4964.04395508113	4271.07170646229	3211.11209222614	1555.96212281592	3179.46355645293	7001.24914777471	3519.95114319683	4010.52201265314	4553.23907308329	5682.82146031917	3768.6750673122	3804.32815258547	2890.96317434566	3285.0142873488	2208.71330249593	4596.66335836217	3277.32966732108	3564.78254630645	3162.28129720806	1891.85112752765	4191.96431000436	4459.47999684804	2474.15377666166	1543.57411691122	5884.70749177726	3282.50296336336	4362.96877146013	4403.40804701961
RAB11FIP4	4632.02205483006	18633.496008027	7203.4615092333	5050.9580979047	7467.7345058878	15719.8936749359	8826.02670255909	17461.4670954677	11040.094611551	16055.4653594592	12534.6897504273	3706.45870778108	4933.14042397256	6330.64644907936	5912.953544238	1942.78329514312	5688.79969013045	57429.668470715	5245.05841516244	3643.281	9688.14006974633	3026.48260691793	2537.36977297802	6049.59541346474	19769.0338678927	4954.55797851354	7458.5974247468	1959.36244809895	6094.54609596873	3440.94608952964	126.7057502	17873.5277892808	2946.11918309548	40049.3473789123	12016.5729289039	3112.4547934402	3894.38946248049	3678.4957661021	3677.05538611619	4971.10060649235	10551.0711162751	5057.7409463115	4449.71141650552	3549.58812645555	10098.1558233712	4869.02869023914	13208.8734635083	2023.11241272142	2064.28102942482	7842.74551645025	8087.09614406005	10574.1181849858	9781.80566166597	8057.58796373829	5093.85906934855	13365.6215106695	14852.5630816751	5358.07131003229	8196.91627795743	5636.83491557329	8959.45076894636	9695.30764599959	14498.4806824285	15458.7763896616	3590.97413105281	6343.29865170772	5708.99884038171	12582.3953848022	7649.72864333553	6894.4594534261	5185.96152366585	14823.6836854231	2491.62594527097	3683.55391321804	6897.84070291935	6263.80407629697	15399.4878889616	3414.20819359737	3997.09609825748	16178.7162952486	14824.6780307737	14465.4002281392	2096.49191768007	4015.27781646066	36229.5267874256	18771.2542614239	10952.3428747132	7066.4122694534	9081.47989084527	3918.82117736849	9370.90149542259	12022.4211813005	10825.5962524112	3142.23933254297	3385.68275299032	6523.7009134526	6667.90251243338	3342.43973793941	13403.5864849295	5410.74899596214	10504.4840929796	14009.7722903977	13273.6194046923	8864.026847729	2700.76598147578	14132.4485461049	1960.52243683691	5567.51048200231	4004.22864754237	1588.75550202049	3838.58610765995	5974.0834889634	419.510268554406	10968.2512969505	6186.99568937907	4490.17413147734	5409.36461735703	9193.29977393886	5449.32775242789	8281.51791776989	28259.7236502714	39648.8321617871	5894.16736358422	9196.55969462733	3979.20447382739	17121.0169689261	3595.74009784978	3912.89164863525	10295.3061269406	13543.2408636464	3065.49299358839	5794.8943933583	5225.49788738833	18428.0438949485	6418.34668909311	7587.81826991043	3299.86093773361	5879.80325980808	17009.1301467014	3381.60346925204	9712.30330301559	12418.8354041712	3730.24979557514	7340.05126638231	3471.08040337609	3115.9649274005	25694.4106156057	3184.17946678775	10990.0762231714	5397.97102274972	6098.30209036811	28043.5702401774	2678.34080121662	4321.86912433907	923.950160714613	5853.40415644721	3998.08395025436	6276.85236462669	3346.71660185723	13827.0880906635	3015.91660190523	5546.95878295588	1856.13551170297	5147.04517460659	9102.35829008841	6496.49588056253	3069.07524214568	4811.13429829861	6412.27536365338	17396.7229386214	9794.94722085366	5986.42378008067	11310.1470556101	32025.1695698115	17328.2621303107	10106.8348072463	9162.49501480889	4118.56170562094	2979.74227392866	7447.87059912034	8093.20036495857	4163.11700842028	4203.71640552118	5973.62425759776	230.682640541082	12397.6385071615	5741.39657046632	11507.3568054733	2871.75625154356	4803.05272466766	6461.62998009707	34975.6546644326	15299.0665581225	4650.15735933296	4015.14240897546	5907.23354070425	8012.75568024815	8102.44139006468	6917.13691871011	9547.00526421112	25286.5057469788	9967.24747092744	10575.6404919443	10472.1651457944	8718.82309534118	10170.5980638623	13686.6491749313	6965.54829127083	11627.1315960971	5044.09359982132	5011.80432786891	6976.37573584642	7301.51320637492	4101.327224005	5155.62791921802	4589.34219553144	4548.55962854535	8362.26300773501	6744.62273118463	13538.7858886207	5953.88681305495	6826.79644081415	6440.87017398094	10364.988882124	6882.6002904912	5303.16202818399	5364.36801743542	5174.57076900946	7200.98455695322	9063.60975357155	10550.5821336833	915.764793203962	7874.68366500394	16521.3625326032	28813.207875028	16237.7186311585	8146.61417916611	6674.05898403668	4990.44268013264	2492.71209867617	5510.71064319002	4142.7524123431	7420.8100328083	8926.26604176296	1669.26245325869	9031.38613557576	3146.69108022054	2756.59424957197	4320.3052406475	10551.931131049	2721.62061954302	5196.97401906901	9560.51074860179	23475.6202957539	13485.8756931478	2710.57391809075	7645.10340538013	9378.61447725943	13019.1729449584	17933.9978957915	3457.54384585717	4953.13357466464	10267.3770769552	3305.3222454401	6812.18599498559	9753.5244509404	37794.8885306363	3313.8643524228	5380.88974145684	6161.2125244239	6479.75288072091	2425.74784854313	1867.37766347966	2683.41042803823	16586.5062462073	1603.05721547555	15780.2941983224	4270.8373683636	4921.96480206407	5919.27142358442	7364.91947415986	4981.90080823087	8485.70948613033	5124.24356815897	5084.62439493631	7998.25014521221	7152.67060421914	18013.2939527254	8996.78191201018	17049.3419304079	5430.26810789266	5389.49564643022	8061.8385392269	6319.33594299674	3476.75991870092	7857.30894899315	5951.87820692375	2071.35945785484	40821.8630241025	13879.6379884448	5904.00732670318	4818.68095764876	3001.26171541047	8280.5545185152	2496.77842235231	3114.29007182342	6201.30458233215	11827.6976414246	2602.99433142017	10255.3526498517	9120.38610000524	5159.19037781118	11536.2765700354	3401.23630043477	2523.70698125473	19222.9795344951
RLIM	12516.207049942	7061.08283060815	19072.5602594805	7490.95281856369	15551.0077872853	8273.43896442184	6173.49058767468	6760.29934278864	13979.4030794074	14804.9961622709	8087.11876936904	12114.5308530009	17379.6385056611	8100.06827819036	8740.12897855955	12016.9730638293	16939.9253030699	8012.42929656996	5639.14917080696	10469.506	13510.8198555345	11305.8093351041	8788.46289164371	8894.67927874056	5142.93103327572	12594.4109087572	10340.0256139699	6154.80239598192	9277.03163838616	10187.4776799077	126.075373333333	10289.1172691175	11039.0272730337	3053.6780712675	11600.6988202533	11550.4564334096	15504.2892270777	16440.9834440477	12494.4823196143	8423.57664660198	12080.4689845114	6119.26397104187	9715.61325865567	13832.2605883976	6885.49092710172	8325.24073373277	10496.2843917365	9602.56341394573	7123.70610958129	11908.2080970088	9465.93276458716	5123.71202975209	8695.02475253944	10775.1349642484	8468.21365476165	8931.99263241864	10721.1415784279	6579.77155499357	7243.58298432807	7883.14188772187	14867.7190857341	8879.7139490847	8061.29023869426	3695.11863520372	7766.83945001602	6758.16082086048	6442.83382885144	7179.79303019422	10084.5631932924	14756.8569309538	29744.0650661566	9134.76392819555	15136.6836085017	8377.54095875573	8602.36446842542	11022.3729979725	17573.3315768095	6968.35864725476	13046.2368613938	7695.50290363544	8709.89343815747	13305.5568722889	9526.92843866891	9287.70248926841	6740.79440361427	5377.15754653022	5274.2786006649	10623.1246385447	17003.501334795	8559.10357104726	9340.50743233314	4957.95816263189	5978.08147998466	13100.5414297122	7686.1648277155	16983.5059120135	4117.52963937887	5850.84458244065	12591.2723129893	12474.6229929839	3651.5029770097	4545.52556154615	5969.15047748911	7956.05505127534	8945.82635630696	7355.78451243962	15166.0159360722	16015.2952271473	18181.2084990584	10427.5343858285	4744.04836181204	7569.54172443735	12447.6709290897	11675.4801090476	8366.17377358997	10639.0914355414	4075.20876047205	3051.3307481893	8514.96762430431	12607.1830525188	10164.0394143465	5364.99402621019	7321.55960837715	3806.25996645254	6448.54939558313	18372.5123170162	10080.3257243072	11315.5247559032	11008.9485366868	9278.81013523386	11157.5316149075	8733.78449221709	7215.85480394393	9630.02781202779	4566.53326735892	13961.1525737185	9238.51074932683	8303.58576528649	4722.19360079622	18366.167417372	9231.42282718622	15029.0730583636	12512.8747159173	6789.67446380249	10017.5945993042	8920.64079217398	9939.24315827939	16816.5182052343	7768.7593342447	29098.5097966821	4482.70993258736	11743.9524775963	15726.9053841154	8828.59900473541	7658.97301163272	10411.3823633745	5793.27206946559	10929.9824129685	9827.7133138326	9124.36557722212	13163.0300124263	25607.453623514	11852.908161657	12787.5423818606	13647.3414189118	14022.8593085033	10985.7258167185	6761.02340642727	12422.7775967742	4751.63313373663	16498.0871555174	11540.7744046691	6790.41736924407	3375.72183423297	8674.81155393229	13502.7100436941	16046.5006496962	9215.48908593939	15480.0694739519	8849.3086484694	14237.7452046952	18803.4582758049	7679.54374578803	13063.1134136338	14406.4028506967	6533.93058449712	9720.0890362494	5875.56940191165	14234.8245480426	8853.81151363359	7092.07385413735	12971.5821518962	17669.6240037749	12068.5401257078	4918.67345375706	8921.87132476164	16312.0290783942	16677.10288373	9292.70548534059	10823.9988953657	7672.80485856652	13434.6369181173	5565.50811471647	9711.2910067562	7996.52734944615	9781.93762962484	9724.03950794502	10536.3060064727	7127.19527703713	5685.80710005403	18223.6436201929	8808.69875445887	9566.03116763302	14955.2188084287	11365.1767652805	14250.6377678088	14496.3518466764	7744.3402594112	6793.49753207357	11456.5508090481	12148.6951130183	8357.47890160602	5731.90450420792	7477.59356574098	14055.5653047261	12304.0237254708	10716.4134321133	8507.18219014243	9477.64941497815	13938.5363711838	7859.64853524939	13399.6586807786	6272.21971696549	9551.54833042571	8231.49349129576	6431.08977750458	12045.017123765	7100.25719052766	5716.6689184284	16389.3417402598	7642.5151871093	11960.3440002712	8251.207225697	7804.88162811026	10026.8879096127	9436.91875331008	8779.45089753472	8232.77616236881	9884.59855965374	4389.44460543768	13303.3510819097	7705.45885414265	6980.93376088554	5592.63105541181	9333.25761149657	11437.5635382476	11861.7803120159	8331.81744511289	9740.21486023973	8793.22270377784	8906.18807071118	5844.9886001907	6298.48660250531	9977.14675463654	10406.3855607431	5476.13117003463	6373.80990699807	12060.816143644	14926.9087463621	7238.06856255028	13374.2630835274	6027.57573138318	8382.47380787565	6158.74072725349	5929.38916049581	13376.7564356607	5574.03975401537	10481.9690714395	10158.3859164264	8588.87440799914	8615.08394746937	5901.4220170418	4278.70756392028	9208.83820857357	9083.39790562998	9889.8769032944	13479.6814819563	5211.77176573168	5860.99534558544	5110.80263193417	10164.1665420281	8789.13801808215	6409.03973636877	6022.24969179556	10031.8482671559	10731.397696743	6967.67305727089	17727.4022410924	6122.5257186019	8262.35955340306	29838.3160574521	10225.2932223578	11373.5754719295	7149.20496104086	2487.53034481528	15314.8933112739	10447.2148384001	8414.86544573908	10538.7713249084	20982.0337623945	14775.5933166812	12257.9948161985	9289.15969395735	8421.83078440036	7164.13505214246	7192.93853187638
ABCB7	5836.81340138185	4586.64444882038	3764.31439329732	3819.78251180985	3588.15803750079	2858.97985574844	2709.24036544002	2161.42436118082	6188.41478402851	5159.6244325153	4577.64205456498	4514.0325789347	5499.73814566718	4425.73867184407	4105.62567291682	5322.18221938135	5217.4834214999	3989.22187835617	3566.3169914351	4604.637	5322.5504945748	4892.79673674634	3613.26852184892	7055.99684015018	4018.30530889612	9307.0593328816	5224.30476373405	4857.227696098	9151.56177645715	5072.46270035245	1008.60298666667	6904.93127017632	5878.31594601036	1810.92745018135	6085.74848921584	5565.40397239272	9849.15005612597	8978.08218009753	4677.33876930485	4534.44555513975	6102.33060170549	4896.46067715495	5027.12127102812	7130.00996070205	3350.87406801257	2323.96560121711	5421.39209520417	6259.63957055219	6573.8044067066	7658.06846869369	4803.81496373656	4725.94410378218	3594.58431745999	3557.3723143354	6999.01148185582	5764.47644285361	5166.8675274347	3504.61574422089	4627.4855088059	6907.09713147216	5704.77912899894	3320.82472419852	3273.76264285639	1945.62956193222	3156.49703648215	3884.33876966212	4379.7700493075	6191.93719700658	3439.8752439092	6498.68638487306	3756.63452382332	5111.99398148776	10071.8214497854	3030.96526382248	4746.48730677057	5706.00829895326	4911.9837735763	3852.99850847823	6390.95472506074	4704.34652858748	9206.98457154366	6250.61804942978	5009.27296408602	4257.24765327617	3860.60907386482	2703.33579280604	4821.1079300652	4033.73245611862	7460.67013659407	4217.52295640295	5115.78420208377	3220.28066517927	3603.43126750937	8749.4331446189	5782.38553582049	3599.30050846283	3597.27146647645	4207.01384830394	4401.28037335249	5835.53303291349	2348.06871069246	3677.16108971853	4901.1147264371	3663.41073026921	5138.79934223399	4734.464886187	5761.72907615401	6392.62038740615	7386.25989472944	7329.95451975855	3260.56986560765	4524.44577795506	6673.26243632555	6225.10213639857	3543.02724996758	3184.89696173122	2247.11358366703	2376.68171676517	4321.93963423567	8633.76663100492	3646.33962731722	3006.92530101011	2388.07103460649	2504.36294179434	5447.51647749432	7290.20728040353	3760.94684372282	4594.95240174526	5726.42214886558	4770.22655048873	3996.34248172015	5510.28006251026	4246.88889283499	6153.21181510392	2849.59907585153	6225.97273290443	4178.37702015108	4059.46022581878	3737.28542450882	6569.65163964093	8580.63568350568	5901.50887792576	5848.32329404257	4488.64585259016	4943.3986045745	4846.75722963229	4093.75295801399	7278.71156373809	2860.32164445503	13623.1391781334	4590.53898945369	8017.77280488292	5911.37300185739	5907.85663206216	3846.37355885643	8563.83041807281	5123.23229130634	5666.09565161145	6811.30021651462	4866.18630819297	6017.50573741847	11246.6515575515	6276.02614924025	3873.15832766746	4684.69043948641	6487.11382599284	4552.02265695181	3880.5945438723	4900.44563458949	2531.37967774225	1459.57261999945	2846.88346249359	3077.39201659655	2877.28330513199	3246.76040972208	5620.67207431132	2678.55626876551	2894.88439598129	5793.42951789052	3813.44252607859	3896.02124909441	6753.15677597111	3369.59516259064	6825.61426508065	7929.82677578101	2191.61737004966	4682.70359412466	2294.57162494569	6794.63999216916	5053.83790908453	3213.56021825184	6169.46947464199	4489.20674777736	6772.23933900566	5074.05896897336	8053.58729417503	6664.52026994066	8432.8140555893	4891.89621790319	2533.31201557246	5491.90289370679	4364.04946314614	2802.20570377287	4582.51434072302	5003.03285535342	4787.01372739607	4969.04140323509	6154.57540005459	4213.13174176023	4318.18977306326	4634.31148555507	3922.86622055077	6052.5664200154	7473.97657840236	6346.98582937481	7076.74224531216	7541.70592739168	3769.03656407417	3616.94764254061	4439.38791513137	10598.6679089377	4627.61311562722	5506.70080825247	7822.76799785032	6880.26686309122	6657.33566667886	5674.757168974	4145.14259689659	5468.1373328457	5563.25590507409	3493.8000701789	5224.91057862766	3218.27679716178	5724.19332489324	5799.85502091151	4269.66587322777	5866.57772196806	5817.24593536654	6488.08866987912	3321.05754825351	4228.96711292626	4244.17922392452	5013.57487179807	3766.00174289119	3834.41273850196	6665.35966647946	8450.15093307584	4543.75238365567	4823.02769722422	3301.02984431172	5865.52840882821	4212.15745477076	3814.99027996347	3686.68640762564	4626.15859708022	5049.79016990003	5521.77689477398	3894.49086784341	4935.21904220862	4582.83590678729	5136.93734058754	6090.9571772727	4233.26812637861	4077.58350596987	7219.02713255848	1593.73368890273	5349.52093359708	5191.59880258209	5751.27140289536	3504.08727774369	5423.87209636854	4343.70622857671	4686.48854250306	4644.69065055667	3688.20490316901	4496.44645942926	2268.63417988425	3568.5146797434	6318.89304792453	4444.5322064687	2653.98265210432	2922.91260486206	3431.02220194177	6066.47701688371	6450.24644993268	7641.29018647489	6076.27088995113	2709.91865808847	3297.76160893975	2273.04254771658	4469.43467737099	3032.65259590763	2667.73878996491	4937.78130189026	6106.57562418679	6276.93161858925	3446.75727802152	8272.45886966416	3259.07104422115	6376.25502666368	9315.72097107439	3361.65337067134	5510.31128656647	4907.13307208409	1982.76082225379	4976.12165167498	3853.39556084851	4760.7644648627	6652.2663992489	7604.89803793537	5844.66712158952	2703.43716319626	6794.66671421531	5119.22054268067	6058.16584312066	4262.00691842442
TRAF3	4458.58370666142	3907.05020260049	2883.75536118369	3211.57452774542	5438.5472090094	3530.20221481851	2808.60952665332	4099.65104933552	5579.04235282345	4010.18520208273	3432.19728003637	4332.44982745898	4650.59125985624	5270.56015846095	3511.0506377387	4739.17435529589	7202.12607357116	2446.93911645634	1923.45553442394	4743.001	4147.84259969333	4160.40662669933	3663.04650613927	5610.82675643763	6014.84937142529	5062.09795719184	6323.40089455576	4084.55419790676	3627.85337975835	5419.64197693571	2647.58284	6978.54301754485	3878.69827906498	6081.41470260919	3655.31453392886	3643.59831504301	6035.20682579761	7302.50906303849	6499.38177184081	3319.98483111111	2754.58580288819	3639.39204414387	8176.45240559756	4288.18076090232	4837.28574096888	5621.93543082072	3731.48887336411	7651.06717033272	3100.00219600575	5378.92943794381	6518.87510405351	5968.22364109588	5032.02027335254	2887.93782294074	5902.11902791951	4378.44012488459	5014.53564756457	3025.546384377	3947.21237171502	3298.21257871078	5033.08659312565	2934.28177704113	3767.04431029317	3435.52693306323	3221.23026259759	3544.94863055339	4734.19766069829	2488.12372878637	4778.55648810297	4719.73304432188	6946.8680759745	3121.46329276822	5511.69203330732	2886.13549792972	2555.83145063067	2836.85479574333	2280.93943738206	4164.66748412316	2437.60802194124	5281.17599767905	2846.61254545716	4807.1869345678	2097.70034583769	4918.66680699042	2690.86486084843	5170.09733387216	5313.28398345807	7697.48648476886	5292.39045860915	5758.52434088222	3476.55230651718	1961.37903625819	2106.21062402052	4083.48710431167	4183.96617370815	2105.6617250036	1412.61474451346	2173.74454406806	3095.85849791471	2124.15885429096	4625.06703121393	2411.86382011273	3527.40191629669	4538.79931585607	3248.90039933071	2817.51936029735	3891.38901425825	7559.09299379952	6843.92210232266	3748.2905499548	3725.89342118144	4588.58132407973	2281.04997592601	2904.23627857143	3653.65969961975	4642.37028791469	1196.73822689503	2369.93111610165	4505.244152642	3887.058801841	7314.29639191701	2697.76775815659	8519.13518787368	3590.67102304019	3051.3144003469	4215.80038093871	3034.30243906912	4073.65516022533	7255.23720800331	2456.74146238122	4412.52445749812	3068.04522824231	3844.64917098488	2904.44282140542	3557.12335975711	4361.07932313144	3792.36637005684	4069.39638098877	3870.97232758473	4370.17964496246	3621.06126269331	3721.04980243449	1782.66891984348	3295.02991817849	2301.31897877448	3156.25655432408	1622.30560312012	3093.49419252555	4224.90320587033	1793.63112022646	6154.69747339098	2506.86320742993	2862.63147768937	2921.04808993379	2489.22593412731	3400.87226879003	3405.75275754264	2453.09479850653	3979.68747878858	4776.51086115287	3410.40428320807	5994.87861503145	2910.89081850618	2952.96578102498	4612.81003582541	4128.10634160743	5084.43117659875	3259.31774075852	3028.46005226051	3493.22584238353	388.541907648056	1721.5109123146	2345.58040677523	2736.53113808031	2794.13457568564	3924.97864781231	6017.66881787254	2223.70921381143	7482.94024665946	2138.17033541939	1997.04457251835	4697.69182953952	3531.91909764466	3076.70697505323	4186.1293958122	2362.46995097696	3675.81246337709	3405.02702194162	5785.90031752455	4362.52246024949	4293.54596601658	4523.32321031976	10179.5494638941	5696.95061834655	4035.11690795504	3935.50787998333	5229.37724207567	2554.86379954295	5661.05533471725	1635.24470711675	2424.8229064119	5813.89741107411	3475.89557924748	2442.07905399528	2546.9938787424	1946.17228384841	4234.78116991332	4765.97926834213	3930.46832715373	3462.33746066732	3146.23284512294	2477.118709972	2521.50746666667	6415.41150151998	4046.12238595738	4001.29507995648	2432.62400718139	5241.21981133625	2681.57898572905	4069.4087076168	8790.40117216117	1804.17261752672	3693.32188960396	2548.89906130765	3082.14754349347	3813.73137257759	5421.28321624249	4160.80884410151	4304.80150132043	2203.46664932127	2754.83468269901	2028.14659075792	3695.36557550965	3165.86946634339	5794.45242482319	4356.74680003363	5074.38540282448	4590.78588881037	4775.0782523337	5465.25165364692	4137.82678671555	4085.31362688154	5144.32808037869	2449.54527006606	3267.14066495228	4175.07779035727	2326.51805719466	2853.39311687425	3584.2935865177	3122.8615305806	2924.65739545323	3891.50868464431	2787.73019608315	3268.90336375622	3301.20386703661	3617.81222796442	6346.1973036559	3059.99959865815	6561.80839691558	1908.90147610108	5395.43985343195	3416.75322770159	2146.55481502114	4965.16054094974	5895.97217510934	5571.65324904485	1614.58462621432	5324.34386738502	5774.74799639694	2472.59536408712	5762.93811272693	4213.22475594762	3711.93883034812	2748.4390879206	4939.27392730764	5341.69757974862	3040.69776229657	8383.84345546013	4031.63447683385	7684.78236505186	3425.17772337295	2812.37267684888	4044.46301629116	2557.6242055812	2570.86971117967	3628.65288287258	3153.04540669973	4253.51982164211	3471.40728996708	4889.75090732981	4849.67385255841	2532.49943579047	3433.00655084087	3346.16033460371	2663.10160259868	6598.67070139115	4696.16059537672	4037.64175111362	6423.87795564579	3603.64705091274	4710.41771381248	5043.77193662573	7200.76450651112	4955.25123291503	4516.03202355881	4535.81846897586	4390.17198627031	3401.02026900274	4697.20814372157	4953.43886363021	4281.05391523039	3587.22559510337	6212.06148701614	7254.23017864082	5822.39458273217	4981.46475598413
HAUS8	1015.59728987782	2952.40291399763	746.252357773618	677.35026403358	2654.4436497064	7068.04555997213	1477.53068259615	3055.17046962951	1394.76526233965	2639.22560034638	2242.486364002	1215.8688179876	819.723348725768	785.078897354765	1415.51790902183	635.864064442216	2730.35675734089	602.475423224367	732.897366693981	5223	647.024082870311	1768.58284328151	1701.90776131394	1550.58616896399	1798.57090505385	1047.17341016201	1408.86738388422	930.405666027593	1278.43407456122	965.625606965332	0	2424.78909574178	826.133818757185	555.887998410347	590.978996503468	1875.38064995278	1097.51436884159	1081.49151472433	2869.03382486367	1788.40718748296	736.703199232477	1019.87732850698	799.286781173516	1025.13144689581	1872.83902913195	1180.83546778621	1434.76502481127	1312.01330743805	1308.88404056578	1559.246326117	1849.60955805414	1580.4799391263	2259.79529248099	1361.5754061979	1779.54993329701	1331.01412726452	1416.00656559	712.291777867695	1074.88375916642	1496.63067991858	1185.76900683769	679.923301875614	634.453429012305	2841.73215450909	713.711465208348	1146.02440660444	924.31346918189	1525.39951995435	1861.6143674513	1079.50371566898	879.157408298163	1005.2143472785	622.728953940523	953.979159777941	1990.1479499599	1199.93857896265	1419.64571692566	994.466110632384	1062.90764025575	2408.03303331589	963.988515908408	1333.62190803045	420.085634927183	1328.31762653295	704.304403935937	2537.25162500125	1718.52584993199	1354.53609259812	968.95998366229	898.855239185571	1072.95212694398	730.300704989752	642.66239098545	2743.60238266757	9249.30314972312	957.635629320124	890.842139973082	1116.34856652305	2117.23473738979	397.412980825838	1158.5087029106	865.345725639597	954.524307121189	964.722139283053	1227.26951419091	888.832024847674	516.468232367399	1518.66063612914	646.996972379159	1080.01495773456	1605.71586154114	716.15671252475	1506.92098903844	1148.19093840619	2409.1779069549	681.089738699119	826.16943163447	2044.07299367241	1064.81236292133	1871.48171810918	3584.23207508759	1573.32742679879	762.081939385972	1122.54932604362	1532.30755764921	988.174350600798	371.285639138721	1189.19159693517	1988.06030243377	3203.21290672012	639.561401702365	456.827477308786	625.462802138902	1572.48095399711	641.867469040768	733.421012292672	569.755755121366	1101.19219011186	1568.38425909631	733.306395236355	2478.10564215221	1479.14992566941	585.097505174146	660.294641310365	785.213986320047	1353.12611008881	2436.81469287018	1010.73003543683	1440.36897568597	567.557580522813	1763.36794428828	2370.62064180874	955.51245687961	756.491782407713	476.199743920008	931.915597870737	2334.03463798563	1974.70678819511	654.484412957274	854.657784045148	1081.52775566457	919.837402320588	1244.1067607862	629.320576284012	706.655574813166	3202.71642153916	692.594812937512	1152.2913862314	1519.58387643031	1491.0540174856	169.9721406765	3540.83494464708	2215.27275344974	1198.07582428831	1377.85208717055	431.936482621648	839.880710990249	849.656057814518	1802.76159108263	997.912714358313	926.503003405018	381.237045465745	1397.83448567999	1443.82639250256	1770.13770603587	1406.46270151463	1104.55557230107	1365.47948116348	1626.32672527858	1225.31073238745	452.178889964278	1163.19162045981	755.200094765156	979.83267214043	1059.05061703803	1724.58564014551	382.808938406076	465.092150260329	2159.94788356051	908.620693278484	4238.60590977263	4240.20892175018	1532.80541127293	1221.12036413211	993.364118840901	1116.59177497565	769.560677531407	2540.92768472446	1413.08095410698	1351.03600790723	1025.47165107875	1795.04995626578	1511.96302330155	1275.35374250681	1855.41001086257	1472.81861283092	1585.56643728548	1803.26911856351	918.596010362314	1803.33615419475	492.068981267399	1730.24636437254	1151.55342389356	870.12772672015	1185.2639884795	1541.91123420998	782.572753289597	1054.17471994922	1190.75084730742	2190.09877337472	671.842991497068	2046.0713707519	1053.96951881813	2113.12060411989	2846.66757044978	2196.98419553431	2696.57482287727	1575.9452595488	1382.76451901474	830.273481553833	1291.28820219838	820.686404597789	1158.54632137078	1428.89840564482	705.502402488291	1584.6816291775	1243.77979383295	1092.49177350219	949.920947049573	1583.23572717502	1530.20673763608	1599.39648646146	1208.01806383617	1545.40937428465	2052.29860782483	639.500094875185	1450.24574763599	4513.04817689159	1051.43195817394	1186.58882548693	998.91223508591	364.994951616418	1164.42903505075	1155.05646746122	1590.90727069888	1928.86489176096	509.766763405446	1244.39759505585	2560.87644677976	1578.96196338575	2229.52205043286	719.656728256102	901.816593502213	1728.85684562747	812.680621357094	1300.9949124566	1720.16812857706	1074.8463599853	1881.93739364817	2220.91782683987	685.941712760158	2979.60091681865	894.760420570884	545.551463575687	830.926187352525	605.490441636428	1220.42351862777	965.895022760645	1698.03853353954	2300.02815738229	7456.01080695158	716.789042192689	1720.34140317149	919.042758618581	1279.07130260159	2221.55084831285	898.395939985111	1057.20174975357	1597.85029787693	2965.74296102223	3662.7741344454	1316.25572472538	854.241033369506	1730.36699196984	1400.71247367482	830.91768282301	2094.8216225225	1311.53524268162	1029.59495479872	6920.92980284942	1707.79828855895	1271.87032625509	1538.90466946392	1394.19694973444	872.596305735751	979.184308292648
ADGRE3	5.66948816766959	14.4019754703546	56.2501777216295	0	103.002788049421	5.09408689007	12.9770737205104	78.2685705722849	325.319711806536	0	0	31.9202599477889	102.980320191679	108.20445644121	0	0	0	41.9757467000583	83.2110547338144	24	145.149889313112	76.5383610693701	276.137352001268	6.52421462988305	6.19130464959096	7.40072800759041	4.71192317030981	17.9936308277831	0	22.3567141170555	0	46.10736465553	16.5226763751437	7.41183997880462	0	22.7318866660943	15.7108396357692	29.4951560943998	0	37.3556661728395	0	8.52719011179071	16.9460094948449	20.8670723566246	24.7313507952415	0	21.8216042617846	16.74135516116	15.6565451181197	2.17771833256564	61.6539259525868	0	102.093271250227	2.64705332345318	5.17276441777733	7.46260211241716	0	27.1349248711503	9.7030785932031	0	0	51.2389134524063	59.4796991798037	0	12.8592026451001	33.1648000779423	3.88367003857937	15.4862633391925	105.735117708832	2.24428580329143	0	63.4873890054553	0	46.1636404392014	43.1624129177677	6.37495459717603	0	2.74714395202316	5.66885586497964	0	18.9018097307913	16.7400589712169	24.6350218768012	19.4072695553022	12.8014381568069	18.2044959641345	2.19674379326247	0	74.5018469147274	0	4.68538046700429	4.63682987295081	13.5013674634232	9.73805329967274	13.3035596171639	0	0	0	72.1513067056586	0	243.425093064087	44.759004435356	0	0	15.6699376173507	0	201.081412180172	0	0	96.967287226942	0	112.573128724626	0	0	141.845273247604	15.6572353723936	0	11.1090521067265	31.9331942696455	3.34227183500674	2.00243797329587	5.10940863287233	8.51488200431253	26.0193552394217	6.65257500075632	20.6544272041487	23.0453155327482	8.18551484674537	1.65671691869481	0	28.2524684400529	35.1405751775989	234.520281296907	7.32359563325429	135.925441316376	0	117.103949669214	104.548779611355	154.267304173407	4.2387775411857	27.8154147273927	73.3782905401148	171.081141863785	2.15783267693805	202.580270017828	52.3988416233897	105.802429807596	0	64.6319412166781	0	0	0	0	2.23151285060859	0	41.0096174033824	9.90044406262397	95.2752337100863	0	15.9749616175467	79.1364529805188	0	5.98128250377982	451.819900921854	24.0563599936397	104.892535561716	9.26548244732458	139.209485677708	14.9817917650992	0	0	0	35.5390970723519	0	7.1170045824925	0	0	411.552153003907	90.6306373659025	10.4885720728351	27.9456959063969	0	32.4323546561482	0	8.97027727674043	35.9402122359578	14.4859747187025	2.89297113164114	15.3066044732101	68.6595544591324	13.4313221043272	16.1804089399356	0	0	0	0	23.6303272493087	5.83302237338574	6.7568685024119	0	0	0	20.7447348894081	35.0294249361562	33.1121372946967	0	39.2634334231446	25.2702902508648	47.9067136831951	7.47804528722582	2.90913943568438	5.28733418634986	49.2820886711359	4.29412034514078	16.1042189591067	2.54022377801262	29.8176589235717	0	10.235024530431	4.77072425617096	62.084596974359	26.8944986463611	14.043049009901	9.22400142813385	0	58.8270262758548	59.1068819913049	40.1465886316739	30.1162079742966	19.6841237932692	8.80139813577759	0	6.45290094338013	13.3672163190366	5.05624341443708	6.81810990311651	0	25.6947131181632	2451.34213002714	353.080217671089	6.36099429164574	0	82.973033554495	171.107941659026	111.984063950269	1.78651091307075	14.8343340522507	23.0484469027757	40.4497081864066	27.5344146708062	3.87885596213957	122.246346114481	0	0	2.4491250290294	36.1982324087602	38.1632580937909	5.95130874428704	0	18.6375208191664	6.46547228363788	17.7504142095123	8.8214098074304	56.9616888063068	3.03608257766962	8.374232525735	36.0472832975935	27.9639909001314	8.51732742831407	6.03808391718467	402.888446236932	24.1474684709617	101.991162360369	2.95531084722645	87.2665258832605	0	512.405072175387	28.6627224674611	7.65016755582093	0	18.0511570830209	3.16809981543408	39.3761577615251	76.1832838145228	43.7327928200847	17.1184166258531	117.547874315422	0	23.9643501279778	0	12.7924910590872	240.252539913965	30.7203821994908	121.850612940441	54.9602023778071	14.6637181007648	10.2090447725581	2.89644315000977	53.1631279087928	0	0	0	7.69586516549105	28.8795603666733	189.64296809245	32.5848793856891	0	4.10158971363564	27.895414725752	2.77503422330307	29.8385724188646	0	3.76260310382376	18.8830286645748	2.55144372600007	53.0884657763055
MRPS25	2993.68784980312	3355.66028459263	998.196903788797	5134.62642678329	1695.13159761332	1706.51910817345	3909.80692522234	2523.48937081576	5814.6224351628	2700.84176222217	4963.10541933317	2437.5471232857	4456.90175442692	3810.50489203898	3343.97829304457	5365.1030437312	5808.74766168489	1753.10471512008	4208.55591399659	2969	2406.04392793599	3616.43756052774	1377.87184965278	8309.67687499925	1981.21439221678	5703.28593067746	1766.97118886618	2681.05099333968	4201.98123766546	3224.95601138526	6555.91941333333	3353.48574419998	2963.7550747914	1308.53440681803	3677.20264491047	3234.42110764094	10117.782969841	2548.87307249105	1184.81938343072	2891.56203469136	3555.33748977429	6999.48581524155	5803.27392490626	3894.31998693912	4416.90920951091	3380.60170994527	2727.69507732201	4711.08430777108	4170.90675077611	4409.87744572708	7505.3379192949	7128.0951699707	2829.16357624709	2970.39882807295	8028.17693127017	3768.478734608	1563.30050474536	2369.78343874713	3330.14120734883	3035.22009181729	1723.68949165753	1554.44174926078	3380.27095752103	2698.58519896479	3537.94277934442	2999.56823318277	4563.30841166072	1189.86123322796	2312.20569645068	3007.34297641052	1692.25096510571	1857.00348310169	2851.44310488555	5360.65771175873	2003.96917118207	3962.0374696222	2632.88274962099	3472.38995535727	2837.26236042231	3305.27273888017	4596.90878544259	4896.46724908095	6314.92366789889	2870.1195309008	2931.5318981964	1988.84345964369	3488.43134044459	2044.40963239465	3338.78923217285	2211.12398267316	1958.48903520779	4583.2791247481	5003.60678194463	7738.50635547327	3991.06788514918	3137.680352048	3429.50043888695	3658.5163961749	2525.21573842334	6691.42801919527	1168.44044670762	5649.48153983063	3764.07669284704	1546.62294273297	4522.55292886897	2571.3874171069	4115.93778365445	5009.79598902017	4030.38157103139	5868.19607070932	3223.44344224973	6137.87020573887	2880.33103319269	3521.10957221571	1821.11028234021	3025.7646500239	1955.6395432675	2392.14551729773	4223.16494216061	2296.61201097837	5327.84394890896	4232.34032047505	2848.22803044254	3337.91157214295	3692.17912541976	3963.34820203147	3812.71942536245	4079.11489862811	6741.21427650755	1951.21966146816	2093.25363919196	3545.00825512786	2335.76433192662	4125.95754306862	2335.96598281998	2981.82230828566	3429.7945258887	3060.90276843001	4139.50313851783	5194.62399611185	2988.89274616165	2257.34600692378	4016.98178933884	5831.78448668489	4666.84031244929	2206.91591778512	4438.66384097581	3617.25113678667	2528.03221501806	3001.75019416164	1681.08852649337	4172.62612386915	2847.02935612738	4518.82691155949	2590.23800101944	4746.41512654124	4222.53691759811	1915.72771376893	3353.35645178868	4017.7001843194	2336.40956418675	1605.16408037974	3287.71161624431	3701.69590255262	1395.2688796311	3475.43934494485	6143.0148625762	3489.31602144343	1870.58371467096	3750.54369633727	164.383114774177	1701.94828831103	2023.3592599859	3565.73755964656	2714.42554776264	3450.79689920556	1920.02667679123	5960.86828060498	2309.11299181468	2376.4092598492	4224.09941969768	3363.35793444224	2406.48071548619	2320.42146163232	2918.33020736622	2985.43602574771	1948.36359966549	4434.92185183473	2116.13424177018	2265.76705765276	1149.36748064832	1943.4450981846	2218.64483798883	3298.23456851642	7895.95966373926	2704.15028374816	4113.97380918835	4094.779761776	4964.18344943149	3255.34825953798	4335.28943873643	1114.69601327112	1387.59226704707	3435.20097493139	3295.61791280387	1254.19991625787	4674.96613958242	3182.79179358191	2964.14980827234	2213.49891233708	2205.12623767905	2791.71245039273	4409.11406042135	7871.12259264305	3376.51790842603	1662.79679823356	3955.81190199876	4515.82901670152	3392.90807308174	4567.71562689811	4588.68495970696	2290.51480138175	3826.73085519802	7213.17219146781	2905.30084740565	1755.899379073	3877.4114586296	2827.11473200891	2390.76358688262	2077.78347878959	5128.28131377974	3739.68081194363	2649.98916978113	2504.09022601105	1921.37249748609	2441.09524579753	1042.85614794889	3694.3258977989	6325.62614783053	4450.95062276281	4703.95527867203	3822.81563165356	2028.22970910988	3109.96188699563	2502.8438292885	2034.83592998759	9328.56107920185	3332.80081245198	3258.44871501609	4738.21615246912	4026.29709554443	2594.33912309621	2674.4758709549	3397.85822406721	3960.96552731698	3651.99944746158	2498.74533878022	2417.81165792268	4442.05886916603	3106.2503636076	2085.11157873707	4694.23809304622	6480.79867899547	3604.40908613241	3258.20845121709	4328.91435081493	5979.49283869506	5125.79673559499	3171.25368227503	4649.32159719023	3220.3826284449	2599.55083239856	3180.51656284737	3614.34516615795	2287.53698034967	3413.27442941005	2627.7635840856	3310.54157871951	3213.06654836101	5754.74239510789	3274.93568657633	3624.16024951768	3893.69369440104	3707.9168931833	6166.32066386103	3211.44362877418	4128.00130543353	2976.70007699085	2280.03674074761	1614.78907090573	3556.17754089806	3174.28011452484	2627.66405138567	8784.00209514916	4444.27932135984	5327.81757661121	2715.61101402284	3591.58950601212	1623.38336680868	2216.98541727655	4524.7620102375	2133.78553036699	3740.18790514026	2483.64459816394	1727.4227515406	3209.61061949037	2070.13423233689	2232.05090830392	4525.73554995347	5430.73919996989	4614.68899248908	2539.7990358025	3634.67083569065	2357.2345587992	2995.58884404726	4188.09007790855
SH3BP5	6777.1616283256	3454.41668781791	1237.500159864	11937.3251991895	2719.2736045047	2666.75448695165	7478.50219836269	4420.82208030455	10799.1187091641	9589.87097194602	7127.28426069679	4367.17036475673	7950.07659958484	11026.9668712566	6027.26140479873	4980.93848325603	8837.01547819463	4822.49724106845	5891.98276019048	3406.885	3714.85555953708	6336.28289138571	4936.35810213835	5307.87919957543	4872.55675922808	3100.94203882042	3439.70391432616	3730.71844449382	3314.28003480588	7359.08506353077	1008.60298666667	4965.96806807917	5993.60085508338	4539.75569293782	6807.18062716971	12135.5784436073	3927.6021774705	2650.10782199605	3789.46902933968	3058.49049844296	10532.0685507892	13059.5080322512	11678.723728586	2530.13513162478	9489.41436232883	5743.28271469677	6251.88962100129	9509.01272130517	8475.87110347161	6838.03338653777	5152.18019667733	4727.74763532562	11259.7078562843	6976.40432788049	5622.79492212395	4027.24721411432	4903.36157836536	6218.56500257125	7605.27300135259	6162.7555483485	5180.43067089839	2924.03057842309	6711.29602854891	7830.66599131315	3703.4535765895	4930.50027825409	5973.08840300511	2728.16339158774	4229.95495477218	6138.12167200207	4756.59730732416	6166.13858853434	3605.27289123461	12437.9825224241	3567.06512470409	4268.03210280935	3937.65138716094	9101.29066019668	4030.70674468094	10314.9579386011	8293.53193413149	6397.48974682358	5780.26922344611	7255.08642512041	8846.533689479	5575.12916457819	3484.03565611427	962.50155268149	5936.37890468473	4241.25853218318	4132.50088651732	7878.61847349576	8438.35736491298	7245.26746380931	9219.3668146946	1014.99999267053	6559.72882400808	2910.60216815526	4626.45122087063	4686.91420239376	4841.80299707447	4495.93258463178	13867.5981850992	6615.23402637558	7939.44028277022	3860.34292164008	6472.71522580708	6139.85354149272	5520.25533311551	3534.29043444406	6773.64306068341	4591.5465481938	2991.29828976455	1301.2824631681	10669.9949599267	5871.46717895642	5065.56363834494	6009.46765825527	7206.57949989221	2723.95154553049	4830.23211722166	7224.69869747284	3426.20119113127	8110.49693873088	3803.05315790736	5048.04298589361	9241.17152863202	9124.12327767712	7398.78013198978	5957.56969925757	8562.63485131259	2940.53089340747	6130.94893622031	5005.09172767865	5397.88370270979	6454.0471107387	7589.23673817788	8404.11343798971	5608.20215109883	5675.72312764765	4164.72618691053	3346.43818116604	5960.46698253428	8562.28006209017	5526.12615147886	4999.46594783165	4976.07636705978	10967.3653110999	3085.61566514813	2117.42635810434	1202.01697789137	1836.04568708087	6530.62181115919	7468.87351098694	6028.25584916919	6319.52791386416	7078.81255455411	3907.90759886534	4416.0069020267	3990.76906152582	5411.42225445581	3114.69694647169	5249.30311977142	5986.61368721457	3996.36280394339	1799.49205213734	10244.5404974566	4430.49319635142	3766.84836068326	5911.34181400321	2062.26089443968	2464.89062445045	7216.8059788256	3430.78533913849	3531.45625043186	4134.61808066038	6054.4675253195	7215.43855347172	2994.75149556895	6303.63331414135	7448.60494318162	5112.81237641282	5211.87939324301	4022.06386682936	3222.93989303734	3579.64513870139	2051.19953419356	5004.84005773917	3049.82946133376	6281.37391523701	2251.98948326622	2254.47031229769	5028.14375219263	6457.25793771234	4477.51854609266	3514.70553461655	11124.9973827493	8613.68635768403	4324.39584154362	3950.17584851564	4934.73118565309	6921.32240067696	6274.11829392159	9145.38256319915	6051.24309060583	6499.03199803867	6729.64516867563	9054.34120634133	4228.33780056201	3100.89611243631	4225.52503033157	5054.68883848338	10833.3257946369	5405.45157282425	6153.66183820139	2520.00970737818	4596.89156885555	5752.74216975694	8006.34793892965	8223.22583949804	11878.9826735751	6421.0615518187	1135.14880214183	11007.3083709064	3915.8356792292	2216.12969362032	4936.48147732397	7073.10164098992	3528.22959575798	2152.02212092364	7924.27720176041	5099.02790439559	1899.30599530187	5380.06903535255	3994.28061010286	3217.48504956385	2327.22887733221	6129.61656274405	6047.66309224731	5844.01257248329	8243.05983868072	4205.62822524604	3269.7398448092	6292.89080448084	6086.33667529869	3380.07686101895	11306.2349368238	5355.00239836081	6087.30130423844	4646.46918825144	8861.39966031834	8162.84016239814	4387.76660261982	1707.11672221208	6007.50893477539	6557.91109370747	5951.07326378634	5039.82334302814	3055.42268579444	5526.01871037591	3552.77701985901	8625.59871690666	4354.20083342867	8249.94809757517	3895.39717395777	2185.67468921684	5311.55935133481	4169.45341440231	2787.81495788891	3022.06401959288	5988.8850311466	7213.49787784688	6929.44866137477	1292.12100862435	3536.64955838669	13027.4656731846	6811.17077173948	9162.71854324642	1568.28434894329	6666.64500713924	4289.40845824747	8136.40090152058	4588.53178509532	8299.30097195808	8345.09464969948	2486.13924749923	4365.86980098205	4696.2373168963	2851.75424175077	1524.01690419801	4195.48340635535	3803.73797285155	5495.10836593392	9186.29499166897	8114.12692196909	6500.87592142413	3746.71432700643	4101.36350041384	1816.40687021709	4189.26584038201	4697.15905494348	4125.02169075111	3263.04939545659	7734.90891820733	2045.37773264323	5161.44163620521	4701.77238726349	2696.37367312521	3892.01970523367	4642.62948055182	2084.37276611354	3154.08090195148	6411.47192631259	4509.89667938928	8911.66988895443	6299.82537340317
HACL1	3046.79186963346	1744.69851440517	1751.25178305488	2288.97480791157	2292.54776829996	4589.77228795307	3644.70570165673	2402.03814061738	7486.08893927555	3063.69249326849	3093.24254538268	3325.50491451329	2549.79272794598	2671.18307758512	4414.7601385842	5911.54872411123	2164.70711378189	2985.21386968375	6900.11669254246	1966	4258.55014238977	6254.27477101277	3288.28867128041	2966.34074364862	2866.57095710829	4814.18096966557	1983.72201066201	935.668803044719	3965.55777090311	2721.93180681102	0	3668.70590185732	1736.94635393698	1067.30125102788	4311.95786337716	3252.28025202954	3885.06620135949	2330.11733145759	1747.85455124939	3245.27349876543	3802.84255662999	2602.58729109736	3945.60152605288	1966.71896122783	2936.2306812662	2237.42068155574	3595.11475753008	4861.3178807163	4715.76078350472	2391.13472915707	3485.49783692451	3403.12700505433	2524.84120463941	2686.78294678489	3685.59206128414	2681.36142062338	1550.58570198905	2600.43482263938	3108.87026249371	3281.3888028505	2394.92596252819	2220.35291627094	2947.54953713249	1365.19781676509	4465.35811851103	2491.0486686099	2889.45050870305	3391.49167128315	3557.08748727755	3770.40239381541	3852.03072537576	2005.1433694223	3168.27557907419	4372.79067242623	2879.54338145494	4370.58599741412	3535.75312526477	3068.55979440987	2905.28863080206	2975.40190139438	2415.64372287123	3398.22918114721	5330.18292739601	3495.46488323831	3492.23744975217	1972.90997455108	2763.27742731348	2286.58381188304	2488.9135524846	1917.72996808444	2211.50426580649	2784.4186571219	2657.07181707517	7163.96121079258	6322.51338216725	2139.7615100239	4543.28855070458	3769.04190812742	4703.78095309268	6300.87570261588	1041.85939831429	4003.22546380738	3134.9305388947	1853.55562530278	2831.03017288882	1735.02947358623	5916.80315104597	6194.4729635386	3917.59634651601	6767.64790852864	2848.98335866488	2644.27093855292	6568.82266543439	3318.48393380952	2532.6244755661	1734.03881749259	2295.160297307	1766.33558195214	3384.91859258242	1958.57463758579	2140.33040858271	3768.18886674334	1775.35289789916	4768.96867620965	1800.63030020471	4429.22716711189	3508.00658161661	2671.20907349285	2135.50810819761	5631.60735222771	2750.76563197865	4143.88474978917	5049.63329565472	3421.69861618799	2502.42382236677	6521.91531305651	3925.23206095172	2597.63908375827	2311.15276067197	5058.98523418267	1967.3084234465	2050.73011983163	2703.08204144781	3707.15869681224	2086.49381517752	2481.24234739237	3034.68239146549	2799.20760258303	2047.91106974963	2597.66738777749	3831.99397463113	4979.66577345456	2228.87255883343	7167.61927615478	2568.5961656878	4212.79222485251	3353.77790132489	2614.73896622738	3472.99338749055	3261.55466358246	2860.22128326985	3770.4226194131	3895.80667703442	3056.23567395068	2336.47095733726	4354.20569842856	3469.92549289367	1809.72331381021	1673.68016575822	2752.98273428425	0	1591.09341895744	5431.38334301223	2328.67553832259	4173.4114871736	4690.26211089722	896.156757825896	4440.78048967119	2653.90346005452	3537.64552342339	2422.67901786194	2325.54597734104	2519.99395678271	1736.01901944344	2616.33087238262	2278.60945575972	3469.39094512926	2242.05262702188	2472.02044907455	2484.06570980208	890.944366253701	2662.57438440396	3486.44384474509	4267.35868686297	1367.38180934025	1914.18313625183	3813.93481803843	6272.44144784	2970.76759927093	2282.52907035047	4087.77960458912	1894.2546630751	1477.48842320505	3900.19503438967	3754.88739609847	3161.05558831136	2918.57926689152	4864.52834626245	2862.48789675142	1595.31882062327	1730.93796423221	3687.91295131194	3106.10042541204	5719.76400560718	4528.86245347556	2424.66807783797	2517.10985893642	2837.71834703359	2945.12319111925	3723.55266730356	3888.79704029304	6282.10664214584	2300.72186996361	5937.18532724263	4147.80500428032	1755.899379073	5435.4688679204	1866.10693129125	2078.01835022647	1513.54626640271	6037.75618734405	2715.1516438153	1929.41738207066	2471.66676408496	3129.81467353655	1320.56210751314	1577.00515926463	2655.11750057541	4647.79431155418	2638.47217205123	3616.22207430346	862.924444082807	1770.09138249589	3932.71791404764	3017.97332306134	2099.15210936905	3073.17953782461	2821.12529121036	4235.98332952091	4400.91727821719	4492.27569884415	2730.16160509307	2805.14768389421	4245.27792444193	4170.32919953017	3885.27694520693	2414.8629875267	2787.73388220706	3781.29658352461	3345.43809329385	2098.04252330435	4453.4453471531	3358.01666669517	3506.30839985489	2598.88972256777	2721.62557086388	2787.67202249158	4460.25654857096	2935.63601451644	2807.70600244891	3310.21858529804	2392.109651244	2871.85909780941	4178.8095379782	1044.44122655439	3683.22501340735	2442.98277620514	2682.83082295436	2593.40680142329	9103.81378898216	1277.12162001836	2839.73934329678	2894.05254731369	3598.80253193498	4654.4186644233	5971.44117019824	7177.33145679243	1801.81693143452	2711.3984665298	1328.14012340767	3406.20695403889	1893.12887495099	4020.53002035836	4047.91866717397	2817.95696918018	3035.39453476435	3083.13152131254	3643.72548271229	2218.08383663908	2493.06284659778	4386.84437447272	2287.50994895293	3201.47990884428	2644.88881021119	2102.75969111298	3499.62256299888	1761.62515413375	1869.54695148806	4525.73861201876	3934.99575360953	5096.96858655022	5540.31439331553	2675.21080681869	1567.29137915971	2650.94747987035	3553.97489844347
TBC1D5	10874.4912407521	8287.30817065549	5715.01805651756	16515.2787078303	7395.60312488519	9808.66685387324	12795.3983961586	11551.3560521461	17832.7627154574	12701.4888582335	11694.7666521555	11247.5330651918	14067.1158573962	11163.438955069	13661.9587460888	21950.5540794737	11025.2742680689	10666.7730466329	18879.31454988	8168	14372.3016697811	24079.5178285158	12538.8899633229	9621.04184086753	8684.85259721371	11945.4484704996	7882.82835950089	8160.11158039962	10989.7763016132	17866.7406985469	11977.1604666667	15763.5539114173	12767.9002342268	5855.35728917564	12454.3351485361	15395.9837214138	16566.0861242102	9529.39334816568	7620.91845038771	11935.1353422222	12809.1151658617	6631.32279521894	9142.36929813389	6802.66819664368	12045.1307093259	10543.0883886963	11854.5865152145	16581.4015574083	9533.95294779023	6883.77200467665	8664.4276169418	10222.1427533811	20942.8619679404	10008.8712622818	19918.2389079467	8453.0565702633	5312.95025436247	9358.75418328512	12371.4213251025	10621.1932256545	8658.21866531188	6954.82851927328	13141.1076851571	4148.60819036807	10551.4129831946	7469.44628813211	8812.04343386655	7154.65108166304	6195.14833251073	9509.0411928316	17085.1283624186	9742.66890446216	5129.32006798378	12413.7699763005	10195.5754540461	11694.8510210421	10714.1784119216	9576.54381675273	11456.7577031238	9870.77150554055	16883.1040122666	10518.3342635715	12809.8840364809	11435.1923382775	12081.6004878114	6555.92369138988	8565.3193308221	6729.88977149986	13110.848816692	9409.95154779118	5477.20976592802	7458.73729959551	8612.45209780683	21865.3120082781	11344.6071376466	14390.0496039433	4702.37386742934	14180.8958800374	13148.7236867806	11738.2168241329	3067.15617260749	12649.7500477386	8493.66689138252	4305.28681508059	15899.7581457593	7820.03532746519	17799.8007065418	12382.6345740469	14631.6347147853	16678.3700593345	10752.8660554807	9410.67524472861	12070.4033010286	11243.2261888824	10151.0883451552	13496.5368910032	9026.72285059174	7776.17724496167	9297.88439261129	5882.39842961186	7154.41910618683	11095.9520004542	6055.2519013418	7526.83447905092	7271.26669335166	9182.04495029482	11673.7300520537	9328.0053529749	13350.1993488664	9042.69838268778	7690.49656100549	18291.4613944423	10463.2506052728	9861.07993066133	8183.07010661385	11579.1997913451	9665.23078592435	17137.9616635529	6390.66591547985	7326.72486055071	6483.52030554863	6723.76862264947	10805.4849201167	16897.5151277456	13518.1353425255	10384.2174958353	17518.2104449343	15325.709751975	8634.02221722332	14465.4419240943	11116.3976150856	9325.80361677058	11044.9214507034	11548.0812334123	8329.88433720874	12268.1641534597	13182.4412693838	8759.48475736991	8191.61136217491	12377.9327599958	11648.1397350328	18688.1794020049	9631.85659815927	13173.7160784635	9075.26180760057	10514.8916228081	10558.0172487264	8745.98422606721	6233.11239644649	12933.0394777793	1748.43858441625	6683.8965345548	13702.9873536721	6789.59616067268	7018.78849585319	7202.06665657746	11773.542972448	18002.0877249451	6160.91113940304	10121.4720502859	8394.45711649844	18511.1765409478	10281.6337219118	9608.26368187013	9221.57660455588	5405.40792028805	9618.68721321848	8699.16708581603	8663.53813183694	11605.2269654912	3859.26655131	9274.96996901417	12449.0627020484	13899.7028244621	11381.4427071556	7432.86753223129	15376.3177430088	9428.15516036146	11731.7210472087	9304.23956040041	11903.6722186809	6331.18193158563	8765.80297604654	12292.6389705842	12040.4009237841	9502.82507083154	8248.68982144808	10081.3030588752	5830.32116026146	7191.38439186707	7403.76131838648	10001.6693922566	10759.8381733947	28388.4983076512	17412.2394101186	7941.86960648988	7377.38080906388	18990.4913683121	10355.2911861758	12863.8548305653	14664.2021754066	18203.1021319783	9642.89365346535	18077.7668122781	6492.65609311759	7859.03919765499	12332.0622229411	6687.1662366092	7292.75790917644	4765.50203594938	12113.5109442396	11619.295813467	5622.62768866522	7378.76252976694	8962.19145208972	3688.76358756378	10240.9713709976	14386.0130799597	14842.0808412591	15208.127921142	12955.1412875603	14799.4589550721	8407.69436698078	12728.6747516093	11332.781672564	6153.21522349673	11343.7386056969	6997.50386999331	12391.7254059915	13428.5615693668	10009.3509611695	8024.11432968107	9350.50486313861	9571.31425173496	15105.9451201536	15354.0815690362	7169.54492964502	8815.98940852305	6084.87307298903	20438.4458184017	5476.25502424128	17205.4590039389	8933.14766499119	9385.95404466895	10283.7338967704	8868.31224475337	14744.0233108037	16196.7435293561	13766.8430724074	12870.6891066121	13025.2963558246	8963.65382026882	10287.998850056	7828.61843430286	2979.81489869631	9367.74940343189	4472.44060938749	12748.0009156333	8805.33903166611	13923.0174613881	4941.50199508233	12420.0397407376	7857.60175768215	16754.9575233959	9884.7950865162	12886.4149755152	18078.1716116278	7979.48626846925	12598.4080570941	6045.90166223864	11335.8998595852	7110.47217280404	10299.0119724271	19297.822340041	13257.9097209015	11078.4390251278	10944.0908916599	15936.2910366599	6441.60195178916	10281.7948380349	20769.8654937306	8478.92937698466	13288.1425466468	10858.7171044992	7958.74701909691	13757.3360766379	9381.94562197893	6125.91363544957	12278.878721718	9163.16023031252	11749.7810533963	16660.3199702331	8462.13953173689	7845.90155730227	11619.2747282043	8612.12299388225
CAPN7	12572.9437831554	7659.79352516146	10057.5317766274	10911.5677591157	10270.8523798647	16099.8616160662	12578.4903166556	7824.15544208563	18277.7327736822	12889.758752405	8256.12923216074	13714.252404228	17234.7863872795	10675.1581774459	18932.3318014398	20042.965197939	10809.9750331648	12913.7150141944	23484.7199860281	9632	15289.9417301863	23996.2850943657	9419.66215921314	7861.86130701871	9454.11910427307	10449.8279467177	6422.35128113227	7080.49373073264	10666.9692856468	13663.6765814809	20550.2858533333	11583.2175103585	12218.5212447533	14590.2069982769	17094.6146766374	13405.3183082339	18496.218883606	10303.6411956437	6952.44637946853	7527.16673382716	12570.3455719538	7515.7764955535	10051.8051410239	10284.8556793873	11868.3696223136	10347.3346327935	13158.4273698561	10553.7502935953	11200.7863167735	9595.02479556587	7875.26147501042	13300.2485199862	11514.9449610741	11291.0430099361	17864.3436546063	11066.0068390785	9168.93507553523	7091.17670030892	11937.0921211136	13396.9204221315	6789.52155197201	8871.16388239328	9635.7112671282	6364.74838610536	26280.9954059234	7941.12344479618	12311.2340222966	11604.370747791	8807.84515930665	12316.6404884634	13034.9010007363	10306.1194818856	9575.82330050647	13006.9797775826	8379.67724806468	14104.5902337293	15993.3043357196	10692.0106298959	13267.9571519848	9882.83476143485	21219.1753841482	13333.4569705743	21956.2912691121	14498.8023466447	9478.1848112998	6785.72587063114	7457.9385878947	7773.8756989743	9456.97195862316	11957.1397036475	6142.53379224263	13530.2695692705	12178.2307517342	10549.5609873299	11547.4897476983	12656.7006983864	8074.84131988358	8934.44336427405	10242.1923722279	14175.2432313474	5043.76792828788	10180.186897686	9540.44619882142	6514.19207760994	10953.5057736548	7754.90108275783	18354.4328661165	14101.0410047309	16483.5774798161	13471.7588380267	10261.7925230934	8682.50434467869	14310.1162922179	20182.6140431581	8302.52413896059	21047.2347350312	8825.27839680503	6758.00669825861	10718.908876511	5939.21370853514	14504.6854393028	11373.5436167738	14327.1915497483	13188.0960556383	7149.30060081279	10838.9821145297	16745.1922935867	11724.3830369833	13605.2409781979	13913.656057637	13104.0085437409	20151.7710068904	9081.57853953094	7060.19519270867	13626.4950952932	15381.999660804	16140.0748110635	13253.5643480864	7696.22439709554	18021.162716351	6759.14577875643	6134.1296449838	11079.2113254759	12913.7287552479	15296.8573750085	8426.96664696162	19955.4483475237	9772.71250684508	9700.33290980432	15196.7180374602	6570.42363103027	14169.2200124757	8203.74020888226	15683.0901661799	30004.1950483519	12466.5560287614	7898.07925095827	9486.89334195948	10425.9578108098	15466.1324650919	13212.0192452238	13421.8825911942	14532.5645923279	13845.0526782483	6645.56944824296	16067.2078337654	11776.4281905495	7571.78550360058	6870.2216522812	11406.7359563343	3631.37244455683	8900.99392162664	13388.762503724	7944.18738057506	10567.3284040849	14127.1399587885	8781.90330072381	15519.5055689563	6939.1544522328	11802.6418151849	11582.4161187436	15800.1617869364	10070.246120734	8233.19911201394	8790.56674177821	10135.1422465542	21058.9857473138	11080.0765412144	10148.2787657383	16895.5319011357	9177.34929033729	7016.82310824069	13108.3954272708	12657.5159386484	12520.9141425684	8353.89629003612	18561.622054332	11273.2859626227	15398.9551196552	9708.66358760657	12348.4203192555	15058.9602917042	7612.04766564342	20008.4868695657	9871.55593098146	9506.75280034985	9879.12221727975	13790.0984710579	12634.1751807278	4197.67858057785	6669.20215630645	7275.38505875288	11572.1673944996	32600.9616603088	12321.5168613787	7289.67645454062	7386.16707922669	15833.500333915	8308.28116257736	16454.2231888094	19856.0424224982	7071.01193577243	6986.41688242574	13378.9497967696	9106.33822922009	10629.2005818342	13750.6250264572	11380.3266724352	8145.27362472453	5725.26953421946	15692.8958098908	16045.9786915025	11600.1627782494	7741.12299029387	10034.1125278287	5338.19524286524	9719.5432970232	12005.1438173988	10701.9527418704	16427.8595821876	9566.93541463519	18634.3404428511	8404.46456482279	11298.2483820644	14373.1574076186	7217.35938142189	10235.692968442	9677.31452355337	14496.7237256	13801.6253537416	14113.2038422489	9426.53799523374	10171.8883826073	8637.93283209642	14663.1014411969	13986.5948001626	8767.6802004326	9393.06807840667	8358.40175924509	18028.6951390737	8130.35402582762	17821.3829154173	9471.25660371438	11769.3292050111	8728.44898295528	18554.505074776	9952.92869530074	19885.1967254825	14422.6744452785	10910.8206573946	13943.2096250947	9774.54182649511	11205.6106538343	15054.1495393231	6049.933329609	10885.5768012979	6873.72234005137	18285.409594567	8686.76525963466	19921.4716245948	9192.55174452838	11100.5109655949	8370.78970757262	16586.6681963629	9380.68405990817	13759.2124560198	16435.9621189233	8461.16078291853	12218.395086679	11781.2741309114	11392.142578922	8236.8588780849	14300.337913863	18616.2932744834	10572.3443846764	11029.5599647919	12036.4586823236	13746.5220863895	7977.42269342495	9552.80401992944	13473.4947615907	7777.53382643997	20383.7789697089	9116.29770933633	5693.97721054685	10782.3333302366	11408.1287720133	13339.3269221122	13972.2069472032	13081.5113286507	15935.0463133624	9686.6904104877	12537.001067147	5510.69719861175	11029.70752355	12528.8779232081
RFTN1	3752.68778814744	2629.38923587332	4020.00895116061	6960.35593917764	4199.57081561494	708.075530676286	4399.22984512069	3430.32252404738	3986.10129638813	9095.23011688759	7948.60076429613	4666.16163600405	4877.14796427793	9966.66994971447	1511.24529973324	10266.5585189319	6641.15645477542	1671.62485245213	2886.78351422695	5251	10091.6100188521	12434.7501608773	8030.52503268994	5247.64330063593	2315.55103459934	5424.73732992777	5253.79433489544	3958.59878211227	8066.19536855231	5384.24198319087	0	4793.8080422815	2255.34532520711	1486.07762167032	5975.45429797951	4473.31055464927	5323.73023086349	3264.13306570992	4242.34759056411	6229.05733432099	5905.1797127455	5632.60474738638	10760.7188535614	1244.20179764779	4343.50520598117	4774.33861969768	4658.90705448995	8645.24250176511	7837.66648613072	12517.7558137305	11072.6011928177	1816.27734939917	6983.5763466077	1461.17343454615	5544.95257678303	3560.27689460476	6097.02000555693	3568.24262055626	2633.4135895796	2520.48920021952	3498.83480958615	1465.43292473882	3763.73988256096	1972.24694305482	3735.59836840159	5708.03059119252	6800.30235388244	2787.52998209854	6755.15089359204	4044.20301753116	3648.75733617388	2518.33309721639	2884.21831298769	3358.27772608475	3409.82445444466	6578.94995680837	5880.54698700063	7653.54030319257	3922.84825856591	2451.45679612489	4404.12922799825	4162.69745418577	6552.24204551597	2842.08680820981	3704.73876286754	3411.06743127971	3257.55356777271	3531.72800343182	5786.31011037716	7556.23215203505	3663.97221057782	962.142198637293	599.460715375989	4654.78947724357	8015.39466934127	2864.37910005654	4358.76969088358	10909.2316707693	3415.83826367957	6708.7858035	2443.98793436343	4993.11560589971	2601.93502708019	1810.00823595086	7276.07959030238	1912.14384734333	5788.81163240532	9527.05057601018	4439.94846180352	4794.86851209386	5962.98842511255	7981.2120754915	3908.22401147126	1031.11644619048	5859.12262809422	7582.01622908158	7019.02572184321	3314.20424819077	2674.40502008281	4829.58614385657	4356.59958018664	1642.67232076414	3457.04209375089	2393.78068202679	3689.95938289451	1376.96181360991	3643.72300537958	3336.96428102814	2318.13961116377	1691.37200679322	10712.8223512237	8417.5193156187	6903.78420255809	2207.04854483169	2018.9046431298	8006.25857665246	6731.22285494865	7744.65592616346	2582.54894394	4090.4203272442	4948.61514740978	3502.84786946759	7582.31620740297	2321.82796038534	12968.3793753675	6938.22000561227	2275.59194268718	4785.63201244609	6234.21238707157	1640.82351804993	5223.8031069264	8774.02122600476	3465.18810344278	9102.34091763242	5238.19718312009	1963.41649752217	3494.85675410626	4462.7499649144	795.226711610311	2761.00320373906	4582.37369942181	1759.98592077677	5769.94385531293	5525.11515855797	9150.4379325807	2771.49155311877	10150.3337046735	1718.93451880301	3968.03670204081	5491.87271688551	0	3319.1252059399	1130.37073712205	5663.49635345779	1944.36422853604	5788.88785948361	6331.54231072644	4049.06249526689	4381.79429351668	2700.05962340299	5526.79878271895	11428.6394296287	4397.82729137369	2303.22456035556	3782.46990845131	4480.54406273525	4678.96621264724	9966.28554850371	3015.40490787351	5911.76368907094	1298.36113675162	4260.8410208497	2545.37648520588	4877.74625311438	8432.18782426485	3911.36368102129	6120.25712060369	1806.29065061766	6966.33367827617	5628.72047277292	2509.90441190004	7897.58482605158	2328.02255367078	3249.65280561572	3224.29436907109	4757.31002718501	11879.4240086441	2668.54391400584	4098.28712899906	3472.30320235343	670.556639925251	3785.73392109359	5472.65726703911	3645.70817302452	6942.7077290371	6778.49803814795	7464.35146572921	1966.73548804308	4999.80948311554	2194.53315783864	1550.26129628571	3189.23929781432	1043.86898357748	5940.25384505105	5730.22017357941	2611.86661544812	6054.90899118928	6559.32859459141	2923.58880488941	4233.11614790724	3379.7368841386	3853.18550112402	2508.02534902676	2221.83007728316	1165.46410702775	5745.04586316804	1071.47110322798	6378.00164452108	2505.1774513432	6597.25037018161	7674.53961287059	10161.9913554926	4892.41273128129	3680.16559405263	6542.66613669284	1291.64560363924	4789.01998225729	3669.31274692188	3525.86847745445	2358.78152346573	2174.09876677923	3280.2769540719	5735.17103106602	2276.1556296161	2152.11140808843	13411.4451074456	6282.18792438562	2089.32368213595	5223.39821423106	2982.00022481316	2873.90566281318	4362.18900518751	4007.86052250921	6063.43886282415	2040.24749219399	4734.23278788219	1254.81049453648	3263.39494164624	4693.04741300105	3447.74591671244	4886.38352023847	6585.05553413122	11527.6960605904	1835.24803612763	818.69744559883	9950.85004889124	2019.02562162277	3195.89355512191	2260.62451274508	2224.8486618092	2775.36314511983	5442.32118006431	5043.11435152201	2463.31190777872	8596.61443629145	872.927992117417	2869.55104946472	7199.63229269423	3207.79601508073	1750.9473209673	3891.73672899546	2105.41905222122	2519.07134035825	5380.01435101439	4122.01767652655	4689.94828318096	2148.99882010109	5097.7399440172	2055.64389931376	732.021395340921	5163.9545545005	2358.76025883835	5487.15186299512	3937.24672998979	3186.2023514735	3737.48892402648	5075.07583795829	1710.69282991755	5943.47789999218	1923.09871674903	6570.23695114515	4107.00316456467	4895.15040067782	5029.17996766509	5271.28273791615	4300.16867723996
C3orf20	477.107518046998	119.330653897224	0	741.581754588488	282.521932935553	48.393825455665	292.911092548663	13.4945811331526	646.900116580813	5.13468015631591	83.0551336568644	104.466305283673	881.511540840776	392.539448677383	182.26073966632	23.1825440161225	56.5493567334419	14.81496942355	0	228	137.769386466682	407.293421404862	140.88640408228	265.318061615244	294.08697085557	1002.7986450285	294.495198144363	62.9777078972407	19.2971181065845	109.920511075523	0	72.7436728722535	167.29209829833	418.768958802461	262.657331779319	237.061103803555	154.863990695439	432.595622717864	88.1272436585736	149.422664691358	84.4429051625343	93.100834967442	223.122458348791	346.915077928885	310.376336277989	426.73465317511	343.690267123108	117.18948612812	90.8079616850942	108.885916628282	501.451931081039	197.559992390787	255.233178125568	764.998410477968	465.548797599959	229.023659886856	210.645604798512	425.113822981355	238.695733392796	209.807647077097	142.666488002168	34.1592756349375	664.189974174474	633.557821760888	308.620863482404	287.428267342167	225.252862237603	433.61537349739	271.220752579447	190.764293279772	15.2455041901415	330.663484403413	223.963922031241	193.700368988572	73.9927078590303	124.311614644933	29.6997322575789	107.138614128903	130.383684894532	197.920523286238	7.5607238923165	611.012152449418	1320.26913834258	148.78906659065	209.943585771632	79.6446698430885	114.230677249648	12.7315357009078	474.604358123448	432.08936693975	290.493588954266	310.667601487704	210.621332429401	214.2371725928	735.021668848307	59.674623785527	229.073693135935	335.27189531915	149.32637946326	0	116.844044670762	179.036017741424	19.381302587753	24.5009575086411	151.47606363439	242.707795374625	74.100352897216	416.966266268925	415.502642812304	304.276659919025	1013.31829446357	177.242798417497	574.959878610676	738.441472380952	93.8009065024481	242.6871482721	110.910112986236	622.106917976683	327.315241263866	16.7113591750337	381.702248402705	695.07117689437	332.080398168189	170.984334430485	124.181400014118	426.858162219073	120.34775889324	65.4841187739629	472.16432182802	231.500637801307	82.1889990983357	275.718359085776	98.9432681349675	122.059927220905	492.001971855162	81.003983411578	36.0319845136042	44.2321759894195	154.267304173407	241.610319847585	242.752710348155	289.651146868874	95.8054394437198	196.362773601362	288.899485532847	141.78510086329	436.6449484123	75.322905027519	265.914272434333	291.055169498878	0	0	130.651436652035	290.096670579116	295.821053041217	319.15092612519	27.2262211722159	194.412504590006	38.706067432957	159.749616175467	120.588880732219	111.56443741017	33.8939341880856	216.228095441173	93.2183949753538	41.9570142246864	104.236677532402	187.630176348216	23.5428156308702	91.6487102946234	0	202.147114703609	438.315530559007	5.99787646702534	106.755068737388	338.037247269116	142.865570088186	39.8276277100555	0	262.214301820878	623.403985604238	0	632.430915794889	120.318149862417	143.524436427847	517.539056197792	94.1588356715664	821.603801386083	3.82665111830253	0	537.252884173086	34.1586410954195	1.95647692944341	273.068121744054	0	324.222100347356	281.200894266774	902.17412708366	72.073264025727	7.57057734776274	498.887009453166	72.8559485798116	34.5745581490134	522.746802893408	95.1973947222531	98.2915294872936	138.730798095111	222.37855420761	61.7541805136728	24.9268176240861	23.2731154854751	31.7240051180992	237.125003848541	193.235415531335	182.514481536542	315.324617008505	62.1201227574411	68.963452178134	184.230441547758	114.497382148103	69.2721831501832	161.366991878166	493.847223514851	224.450701417924	868.145233454021	11.7255384245276	96.9352864657401	61.2274742078443	171.430722315227	0	73.3449844648133	809.46765178652	88.1896462261951	110.614716293926	154.215424140331	20.3424462549473	123.998139542703	74.2291712302493	67.4990595042892	258.925492958798	38.1659657498745	0	156.72684115849	330.208308464787	380.745817430913	569.896981269571	197.791120696677	147.510060177764	56.1801502588981	156.028349801235	663.284369525866	353.156110997389	493.660041327181	61.407076338564	596.456890767596	8.04405164639115	249.433059436541	272.262757073301	1068.31274649324	692.69452377902	54.956514410922	352.321515796404	296.987463516824	94.9361480105114	251.994853946579	494.079719018365	370.73946429487	483.777042572273	238.485167992794	87.5522167991777	329.388526991005	64.1950330136101	144.934809669999	153.676164055775	108.357014858669	32.2318559392402	225.880663348503	550.324271375253	386.333461568957	78.6166993867198	1331.27283487279	495.58567170418	49.1628405545927	880.282633710714	515.422201093856	162.604632366559	221.266586946678	479.125972044784	212.25567256209	112.270837770073	238.078306638932	19.9802519783745	276.483439795417	18.5873816349825	164.880607133421	452.131308106915	51.0452238627904	136.132828050459	230.373554271435	54.3788875935758	713.458538860111	210.000913346499	10.2611535539881	168.464102138928	81.0050587185437	6.51697587713781	3.08515248508103	448.038598311738	474.62011882454	432.905338835279	89.1886920524017	602.464891383991	127.928505530008	18.8830286645748	99.5063053140029	168.113474958301
RBSN	7045.03657394065	4281.50362225478	3295.98291361073	11254.1376551506	4194.40596152847	5173.04268982264	8449.92329812359	6728.39005624119	5661.5800769465	6268.04783785921	4756.5877071287	5716.15827409387	6904.17139480287	5803.91356021845	2075.74731286642	4878.26961939263	11234.753443178	2950.65054601861	4756.03664776736	5127.097	5050.72411457319	7227.67324601565	4336.48351765257	6313.58905951011	4841.60333163245	4330.05864668504	3453.94805807001	5431.8183093216	6739.51849872463	5022.96493529729	0	5009.61427180252	4310.35526470016	2753.51337580587	5318.81096853121	6423.31186999588	6529.51697325781	2516.84379090221	4016.76877456706	3945.6875700479	7447.4216380395	5421.00347692992	5459.75571776642	2865.47680954787	6136.98664913296	7853.48165965087	4678.082789235	5945.79273361696	4603.03992127231	6337.16252548434	4981.63721696901	5455.20495117787	7688.97213432189	5742.31100974009	6887.55651332818	3570.88634129068	6565.79424523562	6856.33070928034	3376.10663126056	6345.00566034085	4065.15294190308	4099.14381954057	6552.25061736985	6916.82377972697	4648.77535543941	5048.52643177592	5077.32379227682	4491.01894940971	4516.73480289889	5323.27535968623	4960.06888808052	4142.84047116436	2223.25161626134	7097.64397937223	2774.83753377543	7793.87924150628	5445.37463006968	4997.66471468747	4580.47805532253	5734.1468032981	5442.89330320167	3917.68716107321	6846.23379424504	6044.63130296009	5292.7955705339	4474.2418534531	4610.91909043826	4281.33790873701	10053.4558196438	7052.17056609837	3926.28792140353	7887.28702694325	9675.04482073364	6766.95700785376	7327.63722192284	5996.25964700234	7413.58828885599	7675.17317837495	4895.77201240258	8367.20058932653	5481.23203153521	3938.48405050299	5160.26696866359	5684.25276820161	6612.81291746024	3553.01253582942	6760.63551518707	6029.47751667478	8090.45377376773	4982.11234372909	6216.29851183816	5873.02635179	2664.49184634378	4326.92932625952	9254.51640253489	10483.0122847317	7216.33933978911	5458.28833496267	6283.84324047558	3983.98802732804	6802.19186543696	5184.00599891226	6537.8072942902	4914.29792637406	2865.04451785072	6942.93521607475	5479.9122928542	7811.35496310064	7007.93078996514	4705.60480102248	5627.87887122743	3512.22480160832	5514.17547323654	3975.56994793829	5423.65442668386	7285.74346928441	4440.94434330075	4893.70319162069	7153.32061528424	6050.85494004259	2834.64362812793	4407.1001298393	9215.61418228518	6123.84498167578	3301.58282829133	4774.45915733122	6687.50456295815	5307.97008337995	4908.30288602656	4029.18949525115	1862.42137344384	5436.26910787742	5442.29339382629	4146.44989915273	5862.01524008148	6418.76597943723	5156.46065669152	4746.95046488269	4430.72224511803	4810.78514130332	4183.64656528072	4312.30702969107	6846.93757046519	5198.54941602667	4931.08770672126	5377.4929874092	7474.94417897339	4504.75843066731	4573.72700028814	6553.05550863497	8562.86588778215	6960.57724671203	7704.55876268538	6555.26062657512	6650.51909373212	6464.97174394538	4257.82258533822	7938.9737902044	4771.92175298319	6198.74309831068	5245.52750308998	2490.7444610757	9274.17127305059	2707.15837190438	3513.01772952015	4173.85664766923	5075.99780773744	5276.17182017579	3111.06735917996	3732.26296034258	3469.76268739188	2959.88760085206	5278.59432040761	3774.56710409909	5163.64928889317	3276.71616544775	5621.66194170872	6820.27307612602	7879.06949389798	4721.11802214771	5232.48938347346	8569.47695504432	3745.60018251522	7844.46247449133	4911.96619975868	4332.6906197999	8388.6927547861	6445.07633920597	4841.53865006851	2373.03054513123	3787.66899929699	6683.17983687785	5455.33305512427	13728.7063907275	6674.39354760177	3703.06458255822	3829.08436676867	8041.08488572985	6107.56154058088	6764.88222452616	6939.30989402198	4247.05147736477	2811.66650564802	5007.84566068815	5702.2489016264	3532.30965623511	4719.05562978131	5164.40700829096	3104.28836936657	4155.57765401923	5876.45296370965	9098.90328145775	3610.83902605232	4922.36250368082	7660.20624475047	3692.26418352349	5284.23158764391	4062.95938200081	5409.79312284266	5474.14499537202	6543.26858307285	7392.26337076372	3543.53856323777	3160.99408012201	5907.16217297826	3382.33143779125	5515.52407529924	5402.52368618495	5173.04351657322	4981.21883461176	8865.28239513644	6088.45549810886	4869.81111356284	5838.90822887271	5818.50026690386	4075.38603979191	4755.92027792667	4083.93839672172	6067.893411481	5370.71535564327	2904.3030807547	4760.15263274611	3646.18272040457	5091.74840070696	2815.92712171506	4825.5649592187	4074.74041522426	4914.80283145532	5099.03718130821	7173.92901613998	7032.06938500404	2666.19879141048	6386.48260468161	4698.94424709006	3256.72727000179	9980.16052661489	2628.04854123014	6099.42734107573	4984.08416261734	9618.71386161548	3238.60096376285	6597.47361315177	5513.08160951959	6602.02913550042	6553.67138118127	4713.39694352845	6219.66201016384	4804.73641268281	3529.04839898204	2828.26961531417	5101.70317303991	4468.08384866401	3882.48414289717	6736.46776585514	5051.34223672391	5420.69512310844	4221.43490893038	6488.63221975394	4150.07030043698	3448.87427934304	6309.74244528758	5520.17775863381	5136.63342287927	3289.8632517702	5566.15797831055	5796.85004271409	3736.17210702537	1991.735223404	5013.1306051376	6096.22848216287	6457.90874843249	3642.67599118487	6032.29183592164	4141.3943750001	6483.57826133155	4819.25294880462
GALNT15	1459.23473899797	305.572885829715	37.4588683507572	93.4295690341261	134.760019073458	106.148035571834	246.564400689697	2.71241080776366	151.041828954039	107.907015045031	130.293302107542	412.160200129477	368.220552090176	112.496061511201	7.59419748609667	373.957617524071	66.9408665267792	22.343443052284	316.842093024909	86.198	757.955500819761	95.6155475659105	470.504235073181	84.736499612921	80.8274822004099	127.114904258373	115.241860937852	236.400321815414	86.8370314796301	489.438774629108	0	68.4105747581629	274.648188045826	1063.82880399781	372.097886687369	156.627570247961	89.7874485184207	133.136218750772	47.4638646471134	135.414289876543	3037.30356119667	102.313585773084	82.4677552066625	261.208794992138	278.592741341976	927.627176079055	1598.42705677466	311.760864082155	504.150146730525	104.114535761631	242.505442080175	173.190011393937	98.3766835102909	129.705612849206	93.1511416353341	410.45798784917	377.406708597334	384.094861551132	380.47711779668	36.3666588266967	199.791553075167	84.6637646611926	518.795153957176	93.4325480576748	474.556014414776	480.631652685113	231.629848440951	3398.80376862314	199.023349225547	113.302768779168	787.684383157313	482.826884002238	27.3345235571788	139.58532840239	166.483592682818	402.562445425174	114.24150511539	116.437696406502	323.155963011097	109.080597733822	71.8306573389529	108.057080659205	459.584595925531	115.91962105382	619.602408227609	380.030231061286	120.715464927359	286.724369213004	382.815323396841	575.732409264072	299.864349888275	151.251072040719	412.331762332944	233.765215476411	439.57621687033	133.543283085754	814.153358037685	171.338675734253	562.640465477639	499.559202013079	1178.08008039295	128.751762869659	58.143907763259	113.384306110614	85.1504410126837	71.8119889152352	1156.2529247472	1689.97691252935	148.381929500314	101.635091812073	156.647316189901	1358.06306355028	304.037280646244	197.89781190619	459.773150616207	92.7338908018439	113.196219396768	122.288445590845	218.710447552802	130.348601565263	23.9812930933637	562.03239491164	137.706929214744	394.16349547125	117.353640538342	195.416125651163	622.556396164118	105.598598532913	139.242086865542	164.001666122383	1534.01914207711	105.429834896299	1131.90745377588	187.972287920193	97.8235644729952	6167.70459726932	2716.79586833253	1084.0944435385	167.442874670588	83.1309051377339	80.6368872947115	38.6201529158499	17.6110927434581	166.097012474629	241.984184463411	271.241062521076	53.8131310845206	7.37463791083383	189.543324065814	32.7437065686238	237.149815788493	735.301126657572	365.740171703668	114.588184878751	1897.58382804488	324.262447358011	353.453278368723	430.483895416371	212.207774067888	889.272863376769	897.460134434404	36.4292040523005	225.400643633273	488.752950537209	138.336098143425	272.007323218642	1590.79299775177	15.3281748903825	297.771672355212	151.586966827307	0	6.52087466785834	154.047770169817	24.1024665827413	153.542256862693	101.683481963257	486.963789535132	66.3793795167592	92.0255610888386	178.307223605636	221.06550230201	101.663212124199	674.592976847882	249.230453286435	164.212885920436	166.487043147702	207.540559794851	243.006682086724	245.376349658913	44.8751805939304	143.26743577949	260.414692772185	15.6302941893234	43.5516882797282	106.749621056631	79.3274902754131	338.095633184934	212.108136904217	74.3255535265309	180.743748889162	19.3367057927584	22.3376338345702	145.213144225856	135.156994259435	158.503662212551	1223.30492270942	217.244577130259	227.095253882934	144.508415000848	62.334492832552	33.0870973717563	200.918699081295	917.377945582123	153.643625949137	82.3551863992095	145.5937973862	96.3358863722396	58.1157565707068	919.757685646518	324.824302429912	167.208717948718	579.161822308283	271.707252751733	518.557986953972	1246.64966519844	100.370608913956	238.791803244872	1201.49334702149	307.998458953131	32.2577890664593	249.155846026349	370.303074520038	159.033894716584	22.2316508247981	70.312120921162	67.8081541831578	127.148964062878	208.852338160679	709.509614073385	253.847557464656	762.180697019284	55.006907482775	302.064865192797	171.107941659026	2164.6211605411	264.403615134472	368.954611769563	456.363858364339	116.000774254573	726.243132288072	181.772887525765	190.160982844748	511.083336903434	298.11907420846	46.2558405085075	247.406874462229	309.767163981488	470.544028667521	97.2212830132619	248.500277588886	67.9327172841832	114.068526441623	117.609976022598	303.795673633636	99.5349312263209	35.582114001848	78.3935726856585	225.999381656682	593.217659836361	338.229308705016	264.888264523858	2280.6130149572	729.985640726602	47.2849735556232	36.1340545382866	338.958987563215	163.829507583105	593.321221348692	80.14315531478	106.989466195387	74.4610229674611	203.02290323955	233.195740363952	375.827053929816	381.693568191868	387.255769188779	210.894715683552	91.7475265617672	82.2319557248611	100.32713162432	239.384925376943	212.290177270229	360.964490844017	525.640826314176	92.3231472306473	102.646026705354	893.10255027054	129.276947114386	770.637934630329	23.0524653483228	493.519693748681	866.253767554307	76.9586516549105	89.1463895918594	155.259695877209	221.691226900536	342.464266453935	403.259176949563	108.908475911177	99.4766518027453	89.1886920524017	23.3543743189441	206.333629007488	123.498154637763	278.326790294444	479.545161998158
SLC6A6	4771.07797057243	3170.49202854521	2546.25429485391	3293.32175113377	3849.36133624692	1963.77304316543	6736.95327475157	3065.96613453604	7878.71617766275	3840.74246848435	4186.42543824104	7280.7211099093	3431.30426878676	3523.2832987351	1807.42153309017	2265.2690413674	2343.4076050081	1859.27619349395	2118.6814705302	965	2548.73364963362	6647.90336145385	2648.66439674686	2933.72184523741	2810.85540656662	5683.75910982943	2586.84582050008	3031.92679448145	3294.97809241977	4143.44062357527	0	10060.4499582327	5710.64795682449	5510.70302424124	2429.5803189587	3145.11889087319	6645.30586137343	3831.91236259744	4168.91066882763	4725.4917708642	6746.6969400549	3436.26718152559	5962.16818293467	1319.84493494055	3749.20682558716	6446.04421853345	3502.36748401643	2270.13110812433	5429.4894431864	4588.4525267158	3711.57045260746	5461.57466770673	2236.23530680786	3541.64352348744	1945.7534404224	8918.34490432265	5073.05416683096	4201.38860630603	5229.95742112075	1611.3227295521	3091.88449954718	4468.10840345622	2554.31933257161	10865.9142736313	6423.17815082884	5011.57347453352	6400.31152559903	4426.49027111919	4003.92075030953	11073.3061534399	3074.51509351328	2431.03529202602	2004.75022891379	4225.09171981784	3841.45166665183	3330.91377702448	4385.16546783153	1829.59512490347	3922.85109299384	7429.94963886691	2593.32451470261	6149.18166209369	4585.47748199325	11210.9305567496	5929.62871452057	5472.85175512769	3842.10709115985	3567.37630339437	3013.18304922353	3638.08578090011	4755.66117400936	7497.75158614652	6294.76955520671	3466.75022070126	6229.39179073701	4808.06968786246	7241.27396635263	5040.1350337197	3997.14719313261	5231.20441456012	7857.752267105	4670.02521899445	14421.1669496106	3566.44512830907	5766.53704318506	2227.01129415089	963.306833129047	4397.10196676219	7259.42474513497	6286.15182825392	3760.9698236821	8055.50555010385	3844.33958051452	3732.73158904762	5644.06917906194	4106.10997641021	7093.7202877319	8542.86107007266	2767.54084226975	2309.51318026149	3573.21466935228	2378.27643634308	20865.6161729838	3973.52353308379	1044.45427511874	5448.18120411958	6132.61452232577	5836.2748142344	1386.6853146829	8475.762769718	8745.42318530729	3619.47924329269	2812.81929923937	5165.5712375916	4182.01676076887	8634.58677230442	4222.49818518799	5396.32949181609	8907.50555824777	4279.04804721573	4296.21976702318	1778.45611076724	1878.4743592872	2412.45693281674	3286.54030123265	6331.01914659563	5515.1615791769	2857.01530464845	5685.76420017576	5268.0985679297	7727.26103845187	10075.1309155589	2160.62180834356	3769.0252046779	26519.2787405736	2091.07686797225	2962.71036085124	2959.5087912212	2565.15665078415	14315.4932546904	5045.8909781388	2272.27160276224	5379.16473797182	10394.8365052637	2901.79842423279	6950.87868988971	5929.90876628773	2136.56297583613	3580.64823185871	7959.33446909805	2480.69064113759	6990.37764394414	3731.64783951344	4997.73056614886	4731.3832230401	5206.70790533615	4755.6939446866	6020.60972217006	1653.02401630418	4608.97974065899	7055.21553157618	1372.45336367668	6921.06124038655	2200.11190592347	1647.43029307491	6220.05273096976	3505.60588192601	6656.72946687739	3428.67557534795	2124.92518544033	3102.76076510588	1380.72822954117	6761.58231167949	2966.269400906	1796.36433776071	5147.51907450735	2998.68852793728	3863.40515197249	3158.75269016603	2596.70803028262	1987.8094881544	8443.99715480531	5292.21467231286	4917.30133312246	4470.14267380122	5020.72739454978	2374.12632342392	5361.09081320646	6160.8876559523	2839.1645273834	1693.12060613803	2625.16142352271	6432.89849178225	13805.601203748	4743.58537293032	3104.28272023901	3148.2453365422	1833.91698755186	5422.00680375195	24794.1552557861	7603.22166342124	1602.46387767901	2469.23611757426	2807.17417596254	3027.02491453016	2617.72352189117	3697.20166826395	4429.67731779683	5710.49635820316	1722.12952139508	9118.24553486621	5071.86742706092	3953.47516034391	3924.91146385287	3086.83660451384	8617.62473647926	2921.90805738164	4422.34562444831	3359.52461875633	2482.26092423311	6271.93719106556	8049.94153754327	5756.05752602281	2050.293406195	15098.2542216966	2492.1827237337	7359.56283461147	7334.01119477384	3285.41743434637	8643.50937754268	6200.88459817489	8659.11278737723	5215.37023860927	3760.15792756219	5657.81964956691	2704.81437711194	7580.11395284977	3388.48757444489	8785.24454960469	2646.52795632164	1910.54705981499	3444.63985587995	4434.22866320168	6588.56867192949	2908.5671094075	3880.06107025722	3817.9035217289	9910.43557860747	8452.02791803033	2714.12173981647	4674.05314241391	5260.61402116795	11245.8703231871	6052.47365980892	4379.42935053786	10457.7721679226	6783.3735497991	18562.6039172776	3626.17559637534	7378.18116827863	6782.7222739451	14031.2222038797	3543.00532015702	16216.8033928766	7497.05019772881	6677.48760021093	17410.9111030763	5889.67894824215	3420.05168764282	2684.94514156514	3657.40581239567	5367.19269015936	4051.25424260563	2717.88824795967	4821.50866314399	10293.9301067369	8529.71816174092	2447.49156531511	7664.35094018429	8062.71583358595	2355.20620464401	6146.27673169485	5553.84936109604	2589.53150624834	28176.2595909334	3652.76497913574	7626.49385796782	3735.01267865331	3999.05113512652	3804.57469518274	5192.76715166917	5209.54935490863	9094.20793933893	4569.68978965566	6618.44757668792	6762.88066805936
KCNC3	5529.86586113095	5557.10510648969	4263.76347129952	11653.1495137041	5273.74274813033	6553.54278407506	7615.68840626523	7659.52155226117	3918.79376980747	4730.75198401906	27913.261353466	7347.46347161831	14174.2112711828	30000.5454251361	8806.73768471011	1583.03657710093	3990.12261111166	8200.08557593492	2307.50655627232	2836	2192.00934538953	1765.84933038618	13888.5817144311	13159.8497972152	10940.0353158272	12059.4899887326	11235.5807996037	10346.3377259753	3430.06274344539	9060.05839593674	48791.16948	11280.1188733908	4727.55077783799	9646.50973241421	8645.80383773592	8534.19973692796	12070.4136515952	2027.79198148999	14009.7911066597	4814.21147802469	5541.20167325182	26918.8368739954	20661.6677937273	8445.94753634382	4177.73602637815	10016.5193591607	3802.41454261597	3155.22981413971	34048.7708899645	5061.7904948906	4373.31848090349	16830.836771099	22857.1127672143	8608.21740786973	17512.4741142336	7174.09178762463	15657.9899566894	7754.55551485263	2998.25128529976	6971.20875354833	4878.72613069708	2592.68902069176	9169.7869568864	20350.7255132148	3793.46478030454	9761.50984125214	5658.50724621014	3481.82820742844	7479.05859451094	3487.62013831489	16724.3180965853	5999.55826101553	23505.2867439129	41589.8904764587	3089.19555311452	7426.59898229918	23306.8648891351	6637.09978808795	3865.93011125358	7943.21033455433	8131.5585461864	3755.35322920967	5444.74628126401	2119.70510809578	4897.8302387943	30273.9698369419	11618.6416281352	6620.39856447206	4803.98946216816	2203.12232772983	7131.14907078053	18728.1535384334	19564.0620133011	5021.58948486458	1553.19058530389	4813.75298536584	24230.9062072678	6403.32476994157	11575.460950893	15565.5930752639	4712.70980172072	20758.2316125751	33130.8686400927	2891.11298601965	5427.02172814246	32075.8883355121	5600.19030683808	2031.13113038575	11010.8200345261	11084.3640399073	38085.1822569858	15364.572216056	3070.21059362694	11337.7782161905	4557.35135982626	35048.721381103	23130.4172368642	37594.6838749089	7344.60008772467	5250.70905279559	8547.33254669303	3612.35190344074	5160.01849461339	9738.67296104069	4501.35843306175	3621.51743180281	4373.48876999265	3497.94334450919	10031.401062094	13488.4555290353	2822.67843778347	9961.00150226555	17403.336386172	11808.8121601122	14838.6522292624	7095.51108748444	3245.13060525648	5428.49432597422	37135.571133656	6998.22172049759	4473.22442297798	21436.1158759425	3667.97968155956	4127.93391098248	2814.92053339258	2968.24026372496	3565.37394415121	4156.77334023959	14014.2065993266	5566.43011666605	14469.3923428878	9557.41597832661	3221.43542312182	11954.2143407102	645.755713346071	12669.2653777916	12076.0666453856	8005.86325081315	2723.49965391898	7614.73170436395	15706.7017153715	2215.35097143053	4131.07244927726	5796.20387182608	5006.72992367626	16766.4890732316	4287.60200249945	6978.63204288686	7219.08337481137	9073.22231916771	343.71014907328	6266.56055581187	28381.5229219802	10325.3443379841	7532.63765011007	11842.6372921261	7154.10165365842	12957.2548816714	6722.42901505346	4656.10189824736	3939.70467113394	1351.27352781747	5322.14939907392	6368.26778914648	6524.38167261587	8419.59371981037	7742.7534871465	9219.8989965403	3524.34567995663	6351.88727766654	9706.37325116779	1894.90566918801	1113.2353728533	5011.60317553794	21234.6351568132	6970.77515746814	7988.86069333365	7765.69711976754	12968.7077208138	5170.70432852195	12951.7255399896	9092.42238276049	15694.5421241383	9511.60981176436	3530.58163904704	3094.21734826	1122.93419590194	16083.6641291183	12968.3779078713	2220.97945030607	1520.02535514509	4959.51946679617	5188.57681688392	5840.00796351181	1182.76541466328	5908.90912742025	16469.2869454528	3075.25912675827	8922.54639479571	6557.36049010698	5723.31554578755	5443.89476766758	3016.9150289604	350.512054269086	5870.31538811767	2814.12922188662	17020.4177382162	6804.23582935869	10700.5203564058	13359.8536165158	9024.36688855063	5340.69432248818	10270.86733488	5153.12005907219	11257.7284903659	9677.91880579119	7970.85476496301	6323.75439519239	5116.42678188056	5289.78362474504	8072.10175609845	4299.53612873427	8967.2307014438	9876.23031681046	3603.08725759989	2795.88957895573	6640.83687739092	7942.49480269649	8222.52679189232	10892.1555368597	5736.82796800442	5850.84595431252	22322.3052293195	18375.044143043	4752.45895232974	2551.97538481759	2757.00788704637	17836.1699660955	4620.51291711298	13115.1333190968	5342.73332337573	11309.774125781	10105.9776226485	1490.49752376503	7565.87831447919	1473.86492452936	6655.84638965785	7368.51160218462	5468.12420897763	7152.11039990524	9674.76714814903	5225.80679853078	11012.3239812716	2952.35553637922	17391.3008848163	6499.11422483951	11638.0667931406	3150.03319917398	31029.0796064097	12488.2626975804	2457.21375792622	3989.00859678457	16043.4736343154	4133.25984525934	12566.9335177138	6493.48762148035	1857.08700695304	11853.2707232994	8164.99643646102	6248.94705545766	16449.8987461152	10544.5779815872	6524.24116961686	5724.91354357462	8716.18845891678	3035.72446842162	8550.07499701739	4118.7421593139	9451.22569284804	9675.26109179882	2437.42898591986	4953.77154519152	1354.47226912642	2762.81127507841	11759.2343573086	13040.4687301528	7799.26548228484	2667.86619903808	3579.55431552185	7148.48815922871	15475.8897135371	8166.74630542744	5444.48669123299	7796.13848242823	4023.62675590212	13746.9691755718
NAPSA	89.2832782310172	180.89909903299	3.75001184810864	54.4994465314375	14.7146840070601	56.03495579077	103.814735896409	51.2794083059797	0	53.0583616152644	87.0978984059458	123.101933409554	12.3576384230015	201.054397252753	70.8791765369023	351.04995224414	0	54.3215545530167	6.40085036413957	52.706	17.2211733083353	2.73351289533464	123.980035592406	319.686516864269	83.5826127694779	129.516440496836	61.2550012140275	8.99681541389153	135.079826746091	283.185045482703	0	166.199894200333	220.990796517547	66.710265729231	0	163.994325233966	79.1714097359653	27.0372264198665	78.3377756755004	112.066998518519	308.656289314959	128.352196571023	237.283673616649	435.600135444539	62.5425952619254	69.8239682511751	43.6432085235692	199.158509268192	403.938864047488	101.958594612391	176.741254397416	82.8477387445237	230.05737010169	66.1763330863294	193.97866566665	104.567146737821	579.275413195908	124.384234365614	28.711409557288	22.3794823548903	21.0491539675329	102.477826904813	52.870843715381	31.8104345654003	96.4440198382511	176.897358637958	178.074038608941	130.066544741988	97.8131302593892	11.2214290164572	0	182.528888698559	5.4625346836888	274.165923521037	80.1587668472829	82.8744097632884	144.043701449258	68.6758516566269	151.038161238585	79.1715079898831	245.659260347202	47.4301670851147	65.4678911574831	58.2218086659065	97.3190931556771	134.638176588743	78.3161129736002	1267.55169438238	35.8712596256095	45.3427113455293	309.235110822283	574.964585830964	730.413178677223	71.4156368820333	106.428476937311	14.2082437584588	12.7263162853297	198.952553266309	131.35121653537	58.5825220284534	243.425093064087	100.081133917456	96.906512938765	28.8376269876705	149.256155805265	157.42880365117	224.546523930958	410.64859556788	0	127.05723956333	334.145604977418	232.329381131064	116.49513880347	49.529610952381	20.5904428907813	81.675968320091	133.544829922202	362.899405170434	55.8830899718796	106.956040992051	135.893994195727	104.742876973883	136.238112069	63.1898627243098	99.7886250113448	220.31159524123	43.5300404507466	111.328458925635	182.144428192063	45.9079938268428	115.578279982035	108.132956063807	229.689729599032	148.910670010959	147.221693486269	61.3134475520177	92.7846121215629	56.2914756068986	245.684965905797	119.951046249244	87.6311997616177	204.686810454005	23.95135986093	125.449918339147	37.0383955811343	60.2278450188844	49.2602677954985	42.0406911781501	55.3988067571526	236.482325217839	0	497.28536451735	167.703794082264	121.943251234357	18.0378690878791	133.969345957719	157.290829933923	380.08736852428	28.1498672239688	29.5856289156966	210.160040298598	25.0450777859566	153.519584263682	107.943001615238	60.1408999840992	97.8996998576015	103.233689057479	196.709055848936	96.3115184899234	48.598491108922	0	221.709738707184	307.68802535987	0	25.621216496973	403.766712015889	17.317038798568	106.207007226815	183.23150597889	151.335111336621	81.9604267556302	4.23596717184161	100.540299434059	77.3473820544107	80.7324954906638	69.4844103228517	72.4298735935126	78.9144665289069	65.0530690111431	90.1077429713275	49.2481810491996	62.9238125441938	148.692246637699	16.0628306908267	40.217112039419	89.6750041162861	99.2473744470966	36.5983267114132	209.462923574769	94.6322168470343	81.2141643295851	0	366.490316379542	74.2354351531618	70.3632917512305	165.129769538653	83.7619913027085	166.468037027572	164.94541615202	154.548761951096	20.3639760497907	161.263692683671	127.697684003228	220.339903149864	119.886963362239	48.9634498460412	79.5162419344348	217.107164264496	66.5276594478015	116.882744276188	81.215663003663	53.7889972927221	35.4329531601485	67.6426771396482	34.4502076767469	76.213068374823	156.739629664542	69.213666495824	109.326468209462	53.4822002262443	76.2758500440272	8.96089651424191	79.5857783016883	85.4689398398669	5.05624341443708	44.0990330730166	6.35887895090787	51.3894262363264	48.2136139316351	29.9583214993651	124.039388687092	96.5509867505239	93.4552934602128	242.874214663278	66.109792153041	310.70640497944	96.4206989506211	150.151412192822	138.803173641654	277.638681263962	67.8799793374424	142.624132865398	92.9242430733517	327.504407139008	97.3807168600157	117.141502100571	55.9657149464962	156.847023096575	33.7615766386126	111.825124914999	307.116398945083	129.266510676984	73.5117483952533	60.5660978924392	197.348403631103	135.05403935337	266.087556090019	36.3531881701708	25.5519822849422	225.244682446657	89.8332346339105	165.558990142101	288.009622615899	82.793033385049	214.089382024094	174.846097795491	55.6013940550161	117.517162116591	707.640498913436	55.0316895707039	91.2485990546706	60.8080578778135	127.823385441941	162.7431765739	218.076695168268	66.3277132631013	65.6850607093738	155.461086674106	136.939143588445	57.3274007583824	238.121423182654	47.4555959801368	30.7203821994908	140.437994575424	137.400505944518	59.7937545088853	148.031149202092	146.988696976696	55.3575836885835	184.051619547487	58.3497689774068	116.246755586216	38.4793258274552	79.4211976383822	138.292511286454	91.2376622799294	107.980336977836	24.4384689988221	107.144726308319	99.9012320389106	155.254389868996	31.5014322292283	45.1512372458852	103.856657655161	140.326853486278	278.407711967785
NAPSB	22.3208195577543	55.7047836942645	165.00052131678	21.4104968516362	29.4293680141201	0	25.9541474410207	32.3869947195661	108.439903935512	106.116723230529	112.683369038944	114.849095292144	226.556704421695	208.237390456904	0	162.277808112857	174.172018739001	123.458078529583	0	120.294	54.1236875404823	73.8048481740354	61.9900177962031	91.3390048183627	21.6695662735683	148.014560151808	61.2550012140275	350.87580114177	72.3641928996918	52.1656662731295	0	100.526906331263	99.1360582508622	59.294719830437	196.992998834489	92.5512528548124	149.757967813814	86.0275386086661	41.6156428387709	130.744831604938	0	32.4541046984233	155.29887968059	78.2515213373424	140.258360963259	188.567779243172	27.2715499261653	48.6168953880088	50.100944377983	152.834450297789	242.505442080175	38.2374178820879	89.9657686249838	23.8234799110786	18.1046754622206	119.995013281109	40.9588675997106	208.018595305977	62.4994698345398	8.39230588308386	37.420718164503	78.5663339603563	29.7398495899018	0	12.8592026451001	287.409842453235	27.7604734357653	337.097237235872	116.82199768118	47.1300018691201	0	124.329470135683	16.3876040510664	84.179759107821	212.729035094712	105.186750853405	10.3949062901526	74.1728867046253	101.228759180941	36.2854292691436	257.1250981299	161.820570055097	106.38532313091	36.6581758266819	87.0190560147103	224.900618702913	57.884198952466	64.1669399325753	19.3152936445589	296.061232903162	4.68538046700429	18.5473194918032	31.0666465333367	58.4283197980365	0	28.4164875169176	133.626320995962	58.9489046714989	57.9733002841201	154.050335704452	19.4740074451269	481.790896964887	319.791492697925	59.9783439811533	101.462846072346	81.9958768157516	121.255122922717	0	53.4217683615819	120.37318414379	90.6647057081002	64.672064865822	0	45.0269190476191	251.660968665105	474.15588739988	24.8981886295631	292.542075161166	23.9498957022341	33.4227183500674	5.99532327334092	30.656451797234	51.0892920258752	48.3216597303545	37.6979250042858	0	145.953665040738	87.8524023451691	5.06292690353133	53.3065652308601	61.6417493237518	213.538462869599	141.347525907096	65.9123606992886	160.986438308056	236.428734609907	195.473515986303	40.2110690812905	51.4224347244691	17.8092238392917	261.325821363855	135.170535205475	130.021667816477	47.1788536485735	283.961032788696	500.747988831523	61.5803729553163	22.7720410548313	136.650390000976	50.9346546623037	0	6.81212828105959	9.75010721283844	315.433267484926	0	233.6925209385	728.796438559907	24.0285118032591	0	98.2140640246774	42.3191603319632	4.55365050653756	11.9625650075596	43.7426209792487	399.93698489426	32.6332332858672	24.1690109638462	3.02629316690671	121.994590087236	148.798731064113	0	26.0834986714334	31.1180333965514	0	8.540405498991	75.1193882820258	220.792244681742	19.9138138550278	78.8092498833935	31.4657162185054	53.4687149446007	881.081171743055	64.8647093122963	197.665531916827	56.8117560860227	76.6724527700433	0	117.80757042269	80.3596734843532	629.935567649972	22.3855368405453	3.59564643109679	0	58.8970458663647	0	82.7801107269844	68.5279490229953	10.0658522756726	20.2706055072357	0	0	0	154.433026398927	71.2714068893332	78.6413260749047	0	7.85268668462893	62.2293532572671	158.355881831326	157.038951031742	33.4551035103704	39.655006397624	386.466800826816	45.8912641285195	26.8403649318445	33.295145895308	131.692175440865	5.10840386504697	81.880196243448	31.0097076651112	179.152197802198	4.48241644106018	158.829224810149	58.4186757115144	163.064316336602	41.0393844858465	171.892269931833	13.3103204799661	66.7375168710413	40.1116501696833	90.9477807363685	77.6611031234299	53.7741745281678	162.460596681001	0	99.9932945661936	12.7177579018157	108.488788721134	50.1421584889005	57.7767628916327	22.2634800207601	386.203947002096	309.117573044929	189.398480054262	118.666712966501	25.1576466778624	61.8097252177114	71.113678073824	25.2451123203384	29.8289492267067	36.8491316403259	380.31856995766	127.770834225859	30.703538169282	65.7319838805106	200.598537931879	292.796886450974	97.6594672110753	168.807883193063	34.1687881684718	9.69820842545682	185.032162972212	85.2736281384939	395.127412558015	91.0824773300887	40.8048436870648	165.257116209438	25.1675918101182	25.5519822849422	88.7356812469458	133.388742335201	104.739264390627	613.804286908357	5.86924734259173	29.7199212420693	71.288074831434	86.8771782109627	163.380384336775	107.102345781493	35.3775147240239	55.4170522448741	21.2828202572347	78.6572673646447	414.250651157983	69.3071053070871	4.27906927280418	6.91458084208367	328.761970179666	3.42347858971112	124.214543915825	78.6914415573421	34.9654409621554	115.201433248091	264.353872141974	22.4837191545575	55.072037280439	137.822104429534	38.3807681807795	83.4542967883804	25.0979481201119	26.5226222624577	33.7501467878302	41.0446142159523	33.6928204277855	364.613894924505	153.1456746248	27.7663723657293	61.0961724970552	64.3309295250629	94.3511635923045	23.1229942358079	0	67.7268558688277	34.6188858850538	15.3086623560004	302.616052361781
NR1H2	2569.68435158646	3863.84427618942	1800.00943710399	2433.00905945894	1497.95188898191	1400.8764418127	2752.99349642256	3252.19675200599	1376.06124856429	2272.95174919584	6350.35062473701	3929.09381539147	2422.0971309083	4191.07667459815	1625.15573062553	2295.07516938813	3313.79004260543	3530.89857678451	873.719275130234	1250	878.279838725099	1025.07006926339	2541.59072964433	3892.78139583022	2940.8697085557	3345.13275979487	2209.8919668753	2474.12423882017	3584.43968829806	2630.63816471402	0	2451.45935100585	2645.69148923534	4706.51838654093	1444.61532478626	1873.75694376234	2554.13588804928	1602.57014779572	4761.3166885745	3590.81808032247	3692.19323262391	4870.80716526528	5050.85415732565	2605.7756605335	1731.75711277641	2632.8373176843	2389.46021126435	2658.52719959222	8883.52370002111	2807.07893067711	4007.50518691814	2877.36569562711	3663.57973550375	4195.58216472661	4766.70241098181	3123.05139471466	3282.56067477681	3081.96667691534	1682.51382806142	1969.39724466564	2121.28929974515	3726.78380362681	2795.54586145077	2157.80781135298	3132.31530590804	4491.21407633281	4182.71263154998	4083.22175794264	3043.91635988444	1822.36007227264	1259.35995546137	2618.85215116716	2277.87696309823	4259.30162623583	1769.65892962848	3560.41214252281	4441.59495912093	4648.16756682318	3676.25302843929	2160.63237920809	2616.01046674151	2776.05698938365	1137.50460886127	1722.93426385405	2263.29426612345	7209.90427996745	4035.41834822315	2136.35169061233	2155.03766452774	2421.83689673247	5673.99106016173	6018.51243849269	4987.40514098852	1584.0566700801	1975.57860314884	1318.52502078498	4263.31595558546	2660.06563899484	2330.56080316551	2651.40155254704	3446.89931778747	2755.16538413191	3992.41266395901	3260.80793386753	1766.92649579485	4383.70948401473	1818.82459837552	1453.06426124019	1371.1587212806	2825.42947151907	4372.86207579393	2591.67533570901	1484.37354281841	3656.18132397476	3112.23629163364	2661.7300133069	4898.15500841484	4799.11421312321	2428.92391133395	4194.55115293346	2462.07742581091	1579.24667669998	4466.56224674118	2378.91247903284	2756.38357531337	2306.41103779661	1738.64358800573	2534.78109754215	3075.3039743641	2933.91624642064	2545.29056582658	4638.55862656423	6304.09612176835	4851.50372125658	3803.11869048961	2285.62809961273	3596.44470626315	1624.52719088414	5067.96662228934	1392.44054166827	1370.54134384062	1566.04526973007	3661.13985750784	3474.11060987026	1387.70769033287	4111.7679250354	1498.02805378374	3368.50862895381	1846.62689190509	2663.15480091474	2313.94594649235	1846.08676416715	2515.52376086943	1979.34966697696	2994.28987616175	4593.22012879374	3851.27769058275	5696.94389194651	1752.32923469206	2848.86815512917	3745.78833934204	227.682525326878	2027.65676254219	2052.55326418785	694.627394816346	2298.3096704737	2487.78203710665	1948.92977319475	3985.15018874849	2640.18784656434	836.859493395813	1291.13318423595	3146.39235819909	2315.1818157409	2698.76813768116	3413.24190002632	1777.15894207319	4314.65966858935	2931.70803612473	2566.70492133409	2104.52586864327	1368.21316053767	1491.88831418282	3291.56081409326	1946.55016905267	4360.74335528206	1412.3825350735	5707.82914975683	1848.27249014012	1103.83437553528	5000.93340728518	1607.25395470027	993.890280157252	2939.49801642129	8056.82811189694	2790.37956575543	1450.90209310756	1310.12015715193	4256.82490423	1555.75743025392	2641.39401129079	291.423794319246	4040.62488720075	2260.75058309884	2512.38341723511	2626.34966790048	3235.30691406712	4071.04375941432	3748.84564966417	2350.59640926955	1969.48885252805	6299.85603936877	3131.9259208807	1606.00100908265	1792.93458808955	983.186072908507	2303.41663665082	1938.63671258339	4196.36005747671	2015.6286128701	4161.11076964835	1963.30064239258	2759.45678993738	2352.12036417413	1697.24689820773	1735.38261821468	2872.59210050214	3929.20394362191	2423.19642623956	2131.26567901584	3382.67068351719	3518.64536459232	3282.39282093521	1689.73705605404	1514.3449026239	4183.76311310083	1395.77392972428	3440.23658970963	4034.51521379923	1309.60662554367	2808.37579926445	3234.45805614255	4861.60207815472	3239.04631856194	2740.80996518282	2735.14999442224	3869.19979262442	4296.23511236676	2379.79341217293	4430.74622744389	1770.69774671671	2920.33277513332	3548.54453236362	3768.34963154575	2726.66250659836	1896.38517563671	2364.09563412864	2971.21530545211	2529.70670670747	2121.42201974856	4034.4514722539	3330.58146818698	2978.69604497567	1794.29319739866	1332.83721551439	3564.62606229952	3693.12830317843	1252.78958872498	1794.3169782315	2668.83309139562	2869.21906982248	4723.39957673652	3046.31229704886	2754.3467543042	4744.34868732814	3595.31702158615	4284.77547919042	3026.05259314097	3779.18277257554	2857.72095354224	2721.2119302654	2353.27183987138	8705.10030086655	2143.37910242301	4588.81635142226	2650.88127496756	1237.70997073298	4556.87537259138	2557.33850651421	3136.41962261581	1904.62457847912	3606.4379796281	3321.64516536772	2240.81211932845	1641.30900009168	3204.02484897013	2929.99584972417	1787.10542355603	5038.68016940403	1572.80684035602	1989.19666968432	3791.26648916625	2157.40753472599	2678.57922400895	5862.73774954382	3574.56126861009	2634.7202222592	2741.18160603455	1929.10112812555	2514.18378134681	2599.68520908297	882.040102418393	3134.2521480883	4037.82410994635	2921.5127783503	3453.70258402886
LRRC4B	147.875429570122	181.053405913029	326.251030785451	831.116559604421	565.043865871107	71.3172164609801	2235.7644152765	151.139308691309	130.875746129066	5.13468015631591	118.970867130103	136.386565231462	4.11921280766718	55.0512641437793	0	264.943360184257	0	96.297301253075	0	59	226.335420623835	51.9367450113583	518.461967022789	71.7663609287135	136.208702291001	155.415288159399	70.6788475546471	26.9904462416746	77.1884724263379	78.2484994096943	0	332.196106116624	103.266727344648	326.120959067403	722.307662393128	198.092155233107	11.2220283112637	36.8689451179998	39.1676638482549	60.7029575308642	285.358782963047	177.737957665117	149.689750537796	15.6503042674685	119.918129925587	532.439567264358	458.253689497477	107.144673031424	522.928606945198	102.352761630585	287.718321112072	302.712891566529	11.7799928365647	418.234425105602	113.800817191101	132.357829415131	427.142476396982	321.096610975278	114.496327399797	58.746141181587	65.4862567878803	181.044160865169	244.527652183637	882.739559189857	234.680448273078	567.486579111457	81.5570708101668	578.153831329853	25.3659696657037	87.5271463283658	5.08183473004718	68.7780047559099	196.651248612797	455.195867123144	33.9133244353889	242.248274692689	974.151218048589	54.9428790404632	413.826478143513	115.453638583639	79.3876008693233	11.1600393141446	212.77064626182	122.91270718358	419.887171543265	427.805655157161	182.329734840785	246.991792597611	242.820834388741	80.016549433287	23.4269023350215	143.741726061475	91.8092987512776	259.681421324606	196.227504353168	306.89806518271	343.610539703903	110.52919625906	1346.60395765975	351.495132170721	331.058126567158	298.393362902373	9.69065129387651	131.692646608946	88.7963131649873	147.592578268353	103.29140100824	691.784941764353	368.016626490898	86.9361885482928	1313.41640474701	675.438772347757	63.8844309567417	1107.66220857143	848.783812497762	82.2004857050661	8116.80949323758	1199.77762752646	117.0883789887	86.8990677101753	33.9734985489319	140.508737403989	51.0892920258752	308.515212124571	188.489625021429	158.35060856514	688.798875367696	139.153752394671	213.71648251163	66.1430393718019	595.870243462934	18.9218481725533	310.964556995612	283.179031152499	127.241889272887	623.949601954047	463.911800612654	442.321759894195	294.250598701129	247.968486159363	17.7007184628863	289.651146868874	824.611103783446	120.838629908531	98.7690548830247	194.18394248668	67.1761459095847	0	101.56447905478	436.582754248317	0	1757.52909651337	481.655296314219	383.820210304677	541.136072636373	257.873948309154	581.651088679158	93.9296370491038	87.9683350749024	210.336994631032	414.524277517003	0	93.7067592258838	219.455380447758	318.746769915726	720.262077523783	671.747477431032	366.181473195711	203.32431681206	21.1497023756823	0	6.52087466785834	772.383043039115	0	88.2508568229071	23.4748088381331	153.688719337291	278.793393970389	82.7497123775632	4901.15989289195	745.935113809208	321.933505059962	291.891191905334	128.912303424018	239.207394046411	337.837995018003	25.3504557577294	52.0734803695405	130.106138022286	306.327242971514	80.5879326259629	19.7760553710323	1555.39915890751	224.879629671574	13.4057040131397	193.153591696297	399.352530513317	0	308.563661610144	7.57057734776274	375.132092379512	14.5711897159623	55.3192930384215	113.171988255274	264.897098357574	845.307153590725	26.1756222820964	544.574754906137	25.4281919762182	22.4341358616775	40.7279520995814	153.332691404146	903.892341402855	154.588332425068	48.31265687732	35.2536838891496	9.93921964119057	924.621099573501	1422.66840972991	319.638525163454	21.4982637362637	246.53290425831	88.9393103960396	89.1653471386272	156.174274801252	76.2159997594292	156.042168457045	300.813242847235	138.997882958292	197.884140837104	176.027962715552	80.6480686281772	369.966320753794	144.943421350661	144.102937311457	169.520385457894	607.272939811701	122.763629342335	183.211732940213	29.9583214993651	772.860806434958	135.774825117924	224.33449812882	132.083323385915	610.313148528964	117.90972026267	197.791120696677	119.851923894433	98.8770644556606	557.571897083825	120.244534826327	254.679887738502	543.026045459899	4118.36587287048	53.5593942730086	307.684975474462	169.967659970033	316.653423987426	94.0501063504208	1441.30161001554	122.84397338912	129.269045364148	111.737857560785	66.4553036073579	121.443303106785	47.4539843124983	160.416114358357	39.1495872601839	445.740135415103	132.837846178063	106.166550021894	162.176925508068	64.4154709644438	127.078366430737	90.2975123822238	5.86033744349821	72.9768296972087	166.243790311274	1224.02680893135	98.2708742333998	153.434835205678	775.302737942122	353.972451993068	880.282633710714	396.718906296483	2454.0462279532	6.91458084208367	48.4223056853771	58.1991360250891	45.3860833538592	239.952938974672	457.048264005317	119.041481023027	154.894846958188	82.4403035667107	43.9911543022944	724.842178851624	2.89644315000977	109.27976292363	115.03226221718	63.6542934298984	1687.50733939151	0	91.4519411611322	1296.0809394967	329.10728179546	367.133145724643	118.11926682764	401.130552038804	86.0260609223952	75.975552489083	0	45.1512372458852	292.686944300909	160.740954738005	383.416697273318
PDLIM4	4182.36077453177	1635.65292841885	1252.50395726828	1566.85908777883	853.451672409484	601.102253028261	2159.75398676012	1049.87571324304	800.211704903433	749.661591262071	1248.07173819504	1329.0464523952	1581.77359893139	1536.64593604531	2108.65550197284	2218.90395333515	135.718456160261	960.503850960158	681.690563780864	921.001	1045.56877640988	1082.47384006541	2423.24615021521	1577.16146988972	622.229212936216	3563.45053565478	786.891169441738	467.83440152236	1572.71512568663	2820.67023470899	0	906.871121807427	4711.02810146285	4402.63294740994	109.44055490805	191.595706765176	763.097925165931	2954.42901085937	2805.38392313126	1069.30594419753	2466.31228378488	1142.59692456247	2253.81926281437	1366.79584774296	3396.50115294735	6170.03694285597	1909.38491750509	2702.0513747402	3231.51404368893	879.798206356518	896.037057177595	1895.93863665352	2039.90209286511	2935.58213570957	1347.50254444878	1738.49926903503	3639.48209830749	3518.49525829249	2804.1897134357	3096.76087085795	2785.50470837019	997.454264467739	5610.92159372255	3883.5265373955	1694.19673369128	3891.33654247857	2873.91194487869	2023.54099069837	4060.50637494841	4387.57874543475	1062.10345857986	2044.82298755071	726.511650395927	1239.67994027225	2235.19638324154	1035.92693456381	1361.73272400999	2197.71516161853	875.838231139354	1345.85955834642	3167.94709124256	1883.25663426191	905.641888840648	592.999903078677	2250.49282796665	2464.43364114471	562.366411075192	1863.89937292004	7273.58496168053	2829.91863162392	2005.3475252583	3231.86810303178	3045.90579947477	1178.31094129593	9226.01859450318	531.388316566359	763.578977119785	350.009121487025	2991.86334078851	1783.51233731069	9853.84776723423	1740.77217372258	2093.31634859544	9570.9039728108	1943.07748786403	2922.33304971339	6105.41774021749	2817.68113266576	747.904757062147	896.111481959326	3000.98110283442	4057.42297998972	995.845541384503	927.559035072857	4074.61757755984	2501.24335073987	1960.1664866547	4099.24022738207	4180.59001090061	1410.43871437284	1175.08336157482	6731.64587380929	3993.47966002258	2259.97057213195	620.90700007059	2535.90696833461	2721.90782347903	1718.95538931158	1802.50800753995	1294.51377056241	3487.89564923562	705.514624719487	3452.40978659268	1769.87138590166	2850.21831971266	2725.67457695715	6767.76829524157	1946.21574353446	10221.6373024528	1432.70680892077	490.562768828563	1602.73634600777	485.870442893151	2354.19545053941	2074.15015254352	3029.88595975248	1452.68415529477	2762.42199780215	2624.05496677024	585.748528616493	2069.63825516634	2145.82040853377	1140.7625439021	3081.72147820331	2514.47895085034	1141.28371182368	1727.62748892788	2802.60042473575	3772.08220801181	3546.44147909538	1277.49222365947	195.806971781115	972.957281042352	3446.73715974743	457.070839879154	2163.11717780605	2842.18674071682	2130.50736320915	3315.25649201981	1586.22767817617	0	1728.03830785713	1070.91145844687	1572.94160400828	807.069743055566	1164.34582340963	6011.17492832308	8138.11192875468	360.552318216525	2953.28222222257	2852.61280103727	288.04576768523	5117.82880797565	1821.96055505945	595.031382782874	4957.35087839896	90.5373419918908	2742.5366327958	738.543665832389	572.164714327499	1665.48394093657	584.292545053228	4315.98810635216	974.478395243488	3740.17801396195	1051.99724048876	2372.4848558306	6118.83852534085	1457.23130702017	4095.68234513964	1109.92691250433	4422.35607879457	1920.04046254188	1708.360802996	2086.06051054873	6003.64662108389	329.815458316643	1998.87995884341	1779.97343833527	1101.7653389846	2314.22333022636	2974.1228361547	5914.03611454922	2851.30020329382	2324.37560309773	714.868326290195	367.753611528961	1552.95477497428	4252.65269239408	541.479588437532	5603.87835855678	2761.16852769307	784.06789587797	5931.03291829006	1290.7321509416	979.079527063445	3123.20528014527	5624.94143483369	1158.3156913191	4179.63662179101	2135.80888141474	6290.54935299782	1931.56834905179	5263.73477536612	1640.74845986312	2144.43457124622	365.632360237727	3602.96691782321	2406.83517873457	2062.844423242	3349.06667504863	2262.9137519654	3352.09826330033	1440.9089823918	5016.88326537043	959.356360318995	1389.48509528316	3342.02941059185	635.959300930726	1438.67316654962	1968.51746135785	852.328690964853	2808.05447037285	1866.77716759489	1024.93204495167	2749.05465015418	1962.35389238129	2710.7930189337	3221.81661625784	1612.1455508579	1306.02216855871	491.7267751294	3546.20674258702	3572.76053892398	1007.97941578631	2520.64678165708	203.193744853919	852.901722454007	1990.21550908272	2131.44362276619	3323.83240367392	4405.80309761656	2190.12601279109	2476.54753466492	3307.8988702688	1840.14888742716	1535.98503568269	1943.33258329386	2731.10599234429	1010.22458711935	1322.24499993664	4171.43277041801	4329.6074915078	969.050630387425	3073.79058106881	1005.58341864362	2976.72705251702	2176.45266489507	2098.58895201433	1015.21263364773	1042.29745330357	1668.35104019427	2365.47326940857	656.754151102716	3192.68562175614	2756.77900294378	2603.36256674856	1016.65154565343	2079.26900265501	1518.42376977109	1180.25934294159	3540.01539641241	1223.64256131308	1133.52274439193	14540.4046647678	7729.13664877339	2563.75862994985	5482.35913899092	3025.3204993461	1101.69136168554	888.583635633188	2803.63140608035	1700.69660292834	2127.48474903732	6797.0460860642	3173.51050973915
KIF3A	2684.69237435779	2427.11349039218	9504.22502846263	1875.19554575685	3701.00789208774	8028.06953414439	4749.80178394493	1864.9727039315	4237.12097746368	5071.20866334364	2035.97314126422	2878.62127524424	9084.7343635208	2455.36536740894	6518.35284223298	4857.76631510637	2502.5307089332	4239.55041670589	10790.6911621493	4441.008	6435.80094225406	4133.87515053721	3313.96662728845	4612.813295028	2576.97887342832	4789.75486687651	4224.63256776746	3324.97106614272	2386.0211139658	5997.16434212651	6555.91941333333	5331.51472341863	4320.5972587182	2341.29277762469	3326.99286920471	2222.49980675642	7356.61412588288	5638.4071037705	2721.47209929435	2872.83283756395	2426.07087173845	3134.04917565287	5109.19079501165	5532.58862088963	5015.70628327905	2240.25709675047	7530.28102967262	2374.7143538161	3632.30594216767	2439.02711072685	3025.16085393039	5310.72168125891	3682.39827406016	3729.72725033208	4198.7458098209	2730.55689250038	4200.44304641953	4898.76974295703	5099.14245614291	6128.28555065138	5088.6470044204	2816.42202831791	4296.84320859861	2177.5117246967	3071.36911497159	1937.69029433164	3828.76659524397	4405.0934172722	5296.98032244532	4238.2170366541	5552.05181578372	1632.98823099594	5383.14220459607	6684.51498988418	6430.50276008172	5976.50399746604	5787.01807516167	2496.14015627075	3898.79813755873	4882.88403529321	4707.24242920317	2674.4783115463	8872.0640347358	5816.49238024766	5479.39445368278	2537.08550897558	3635.91412849285	8162.97434675831	2358.65673080102	4880.06798736551	4597.02824753799	5709.4283144066	6589.037259619	8616.33343211897	6843.69363372926	7954.91151548592	2864.57925898116	3774.48362888991	5531.43041089527	4665.24083896627	4161.39091394545	2445.67676135229	2617.10574168076	3145.97807126391	1572.22752089926	3367.58378016321	4735.09787781119	5159.72379126201	6734.25908338041	4213.07816353045	3362.09656395679	5055.19454747035	4944.28668109688	5872.49633333667	3241.16449370776	1760.32340137399	2280.66276110952	1901.1994745278	5798.49062077124	4010.07111672843	3458.562105514	6243.52362947647	2574.94714995513	3942.82812800277	5829.1325723127	4416.26766150946	9433.77147290166	4110.37810833278	5054.56048309192	3413.760374549	3762.98993443642	4267.61201186833	2346.59508609925	5534.19710019582	3862.82058493645	6617.74521472926	7623.01897565842	5173.81751994786	1947.76184168187	7424.19978888782	4497.69440191588	8940.62912327157	4137.78218360886	2519.99036643927	3071.05832342072	2584.3478562832	2800.25947448846	1615.39779326123	4861.69217664798	6721.5516824251	8564.49749557894	3245.70664079365	3405.25029436258	4787.87595293166	4523.36725388889	5545.57670518094	1267.82859066048	2522.99373934221	9851.75681917527	4169.56349444301	4802.85539423058	5869.79211244212	4844.8009466058	3754.38455757012	2436.99346461568	4843.06318777703	3459.55046892328	3818.77040076556	3300.29824307034	4441.92394204793	6145.53746543025	4448.64503240765	4483.41583697745	6316.80904975206	6000.80205179271	4109.57045963009	2466.80135370677	3903.10751558544	2686.45562071886	8651.57209428256	2492.4852165672	3269.39994660362	7801.18777839684	4136.59815134482	6392.82059598277	6311.63557978942	3284.70563194684	1246.25435488629	4455.80996191824	7896.32233767585	2221.16907614416	4295.84463885642	8960.48434097331	2816.05516256229	2369.56542995454	2177.63773698301	10591.4954844416	7248.16804271127	4157.72416619462	6804.57497585008	5519.84830091849	6382.51623295496	4845.04347200733	9627.69463143164	4322.88886023454	3837.2895162004	4603.98832220229	4503.63069604473	3029.31136651083	2522.6213630569	4334.88249085838	3408.73113160429	3550.78963188678	4089.6558049069	5528.56584315769	6265.80763042403	3327.15129008363	8176.12298770043	4637.05718495187	6738.78636284491	4657.92608980952	4764.89832517579	3485.45901866757	4889.50787169947	7806.8373520845	2656.0748266932	4624.57446105585	3764.13999728576	8676.81542894533	5343.19002169316	4284.97535140022	3797.70859080435	7548.46801264627	6236.30513262906	5033.80380616381	3767.73126872163	6425.92379112677	4259.47540289665	3521.72485874514	3843.62482992715	5761.4546771724	2162.89296412853	3285.04683296235	5068.40334935058	5013.43415620076	7155.01015055572	4750.14660987337	4051.96767209115	4535.8055554226	3075.03195776285	4065.80518294681	2365.9591784315	4424.74754748042	4545.2003197922	3352.8472957054	3620.45469893026	2760.94804643659	3105.80484815794	4180.82384684239	6433.05093608229	2698.88856083124	4773.7993884371	5883.84799638678	4275.41461573244	5938.65342398622	5395.51243350938	5485.02264299432	7963.11832989138	4360.0681754094	4411.16749132864	4894.42495584782	2250.22173485418	3821.33240391348	3550.71436830632	2981.17839113328	4392.94410967092	1772.28053515513	2241.42203068321	3962.85947050702	2488.23032809459	2166.11628601615	4307.87997149003	1330.52345163328	3833.20367382615	4491.73892267442	4995.81551553352	8919.85768835383	3948.70140735266	3555.67621545282	4759.92282152548	5188.90544540151	3604.02036913872	7254.31105258776	2883.83432593217	5019.15304546763	6591.18976120674	8049.82669863966	4172.77530627733	2808.85909552553	6800.42708185898	7829.589486891	2994.10302210295	5971.09095219669	4097.45609112392	675.190665262181	5179.0048861941	5592.72431797259	3356.2734322659	21363.8702502751	6313.05300616643	5735.57613806987	3225.06544180102	3338.53892100731	3858.30630360369	5322.30906099243	6475.7458021898
MGAT1	8925.79441008192	9849.2744202928	4092.78168108501	5864.06259043049	3032.21078928285	2309.05025257438	7515.57955184986	6976.69844583987	3339.89669091532	7545.12494761748	8355.17135667988	5296.22694158801	2647.74760851231	7394.89030690723	2025.10920402913	2550.1195832775	3316.29631009585	6002.59350714761	1961.34536815447	3153.775	1654.16504112645	1792.59128704124	4080.07026222282	3536.23306630711	8894.41897264539	7331.66811418758	4984.88016764269	13225.1567157431	5832.55394771516	3874.34030798631	1512.90448	5310.06746386679	7106.65301442948	5022.4406537975	2582.79709582997	3857.0231278324	3680.82528609449	3708.43826539726	4975.97507029486	5547.32109612494	6020.67140058901	8171.71419646048	5032.74169751058	3150.51319278723	4963.31440501494	5842.92329871474	6082.77218797246	3613.79896990111	3794.79583002157	5350.65176539544	6815.04823354455	6210.40032725209	6573.99188567676	11701.5348040706	4707.21562017737	5136.70325793765	10708.2863452684	8772.02022528372	4599.8977157497	3847.55893464098	5668.58393935433	5148.29131582666	7021.60822802541	13960.2557398938	2443.43174620672	8859.11774099805	3898.70372529871	7062.36069529312	4227.48665080087	5975.78125842098	298.888109647725	3943.73343801175	7505.65375622082	8727.06601083178	5398.80701925578	6339.88278445967	4054.38469981274	3711.5508135325	6181.83913548544	4652.74205081598	6332.87745365209	3340.22766682177	3013.83346423632	4755.09587008848	6234.53336853939	9700.72078688818	9656.55400686903	5083.95428977936	5635.885362801	10834.1901161191	5730.21562576578	5947.79382768538	6837.99167455056	3463.6794878941	7490.75881816869	4042.82220397812	8243.13412644078	6179.74631174874	3482.51249210992	5181.49389003442	12024.5861661314	4675.39132630398	11622.6086077776	7004.75331146764	5988.97180766335	6196.05450976807	2999.98646902238	8957.10191371547	3472.7948316334	4584.33915672593	7486.97237144909	4598.52368700177	2361.17984188428	4250.9734165181	7494.46364684681	3288.70051794134	6390.00467472101	8104.23866272541	11980.9592749383	5765.41891538663	4478.89218431625	3500.01133582977	4346.92815458059	3148.94414619128	6070.60773969016	3641.75877046287	3675.21314875977	4848.20677409366	8099.96900065817	4294.57778085767	5246.72995631512	3457.15141094152	7793.52094019735	6184.18330103695	7929.55619402409	5323.90142714886	3677.41758346135	4923.74488133132	8659.40659471185	5425.6352527177	9137.13615728256	13718.019279268	9597.49124228501	11867.753890425	4818.18166602018	5064.91826558887	4446.98192724306	2983.51574440351	7034.25794810878	6834.96860559958	9787.0029884243	5755.98953662067	6572.10266728549	4706.26283344636	3340.4077233676	3773.68906144502	7491.09922176497	3936.14328464433	5088.06035086513	5399.18824006882	5412.21738738814	920.22218578839	2382.54419733896	4176.5134364314	5348.4835948809	3995.00237587008	6431.72961200544	3452.98839826788	10763.3857798479	7987.73851938859	358.69890035678	9008.72529201433	10717.9496040009	2216.82263955815	5842.97393477044	5854.18538774777	7161.0046582495	8874.9230413907	3487.29157525894	3206.59622145593	4689.57797839704	1088.87230539057	6660.52564896278	4925.58441906762	8323.72361137238	5700.49143883016	3644.17147309776	7646.86619450836	1600.1332983738	2749.42256427686	3040.19318963656	3457.14572621737	2874.51459904614	4892.18138362854	6020.32739814885	5632.65191342284	3550.53937535401	3919.69576221645	4685.58875191905	4474.47618273495	6799.84927555244	10638.6077514955	6804.19928466846	4481.64576433378	7551.68647997771	6594.06024874699	8833.58410134152	6113.84980028629	4995.4990872868	6618.75556667951	3613.34463689248	9649.49063677223	7987.22237096934	3642.74952410672	4915.23308538479	3031.73063879514	3168.3200754125	5464.40597620016	8911.881499235	5691.95826612395	6100.8202796044	5777.73393815664	4582.03390568738	7723.39168113075	6348.05708809572	4107.80201349553	5330.50450260496	9000.30294328421	5759.31241469811	7973.30557509926	5159.73457691764	6030.08894794936	3826.71007227819	5794.13233999549	8502.85449098348	8052.48615145901	5664.21275823436	4933.66470556351	9879.95305231624	5206.98738364122	5194.10805480908	12868.2370664331	5573.01594092628	3554.24215656644	4922.11115204932	3932.33383353286	3681.77539904126	9339.2306850047	4510.70875869894	4958.74157410216	3718.02889680935	5018.88825863491	7033.29657185738	9708.56520805928	2858.37236066945	4673.63020478567	7578.35026245606	4464.98788151257	6509.20544897144	5007.80244399899	4464.69632536858	6199.67244442395	5245.86011535393	4756.31050894142	5337.79142928736	4373.73882611435	4331.23508767565	1963.19240635009	6854.99495591173	6143.72925244169	6571.96805718223	5105.19446755605	6076.33284789964	4586.19322764667	9980.88804523222	10979.5971250727	4507.96642510152	4936.63228347127	6411.60160344974	3328.66642954844	4033.90561171049	5731.33883875466	10033.9259957393	6859.68009518783	5126.10807269707	2169.48812131172	3146.14465501933	9662.24549293546	4228.66021313964	1985.81313609984	4622.23220979246	5772.89919917475	3537.52881122687	4692.14285779009	6313.06610090225	6048.80815609565	3266.89432721859	4122.17734088981	14141.3802097104	4338.40412259875	2892.1195606763	6097.52651966798	2669.94445888253	3701.42345992563	16352.6160863113	4272.00476849344	4399.48606162277	3841.02268409203	4667.73882744049	3047.1568542744	3237.22910286777	2158.57264064341	4365.39093407185	2419.87900639393	8287.8214863976	6541.67872732476
GFPT2	4040.06833995353	1312.6351354444	397.501255899515	996.561308003428	244.263754517197	94.2406074662951	702.615848581918	280.687287569573	1080.65599301583	1345.28620095477	716.067691389354	2031.28926940475	2249.09019298628	737.208232881914	579.690408105379	818.012624568893	18.0957941547014	358.028427735792	208.027636834536	1464.999	2765.22839979555	992.265181006476	3710.94506579917	341.433898963879	287.895666205979	647.563700664161	631.400060783099	566.799371075167	564.440704617596	2338.13968474205	0	1146.92281749677	2530.03481994388	1352.65709021185	21.8881109816099	388.065779514038	1090.78115185483	432.593164788189	991.431491158953	1349.4781099521	2742.93850562439	143.883108586047	1567.50305393823	1150.29997204298	1493.68611833782	5549.50603218708	2067.60245920516	1881.73166838542	1584.44236595371	222.127269921695	965.911506590527	825.294122406554	822.636166420099	651.175117569481	600.04067246217	1482.705122774	1755.3800399876	3181.57220238611	2026.00086964509	718.943668086145	1244.23887896973	256.194567262031	1146.63972750506	1195.54216574963	170.384435047577	6238.66370746181	1370.93552361852	2746.2306988168	1043.9072131655	2897.37072776344	762.270127672347	2581.82048622185	1846.33672308681	7142.70110645359	869.414317343607	1252.67857834509	1293.42333981756	1170.28607070582	1479.57421518762	402.438397348683	1440.32168184824	239.938055244281	1811.2783220237	659.847164880274	1994.46150454288	2109.44596984409	626.071981079803	1471.76552702494	9649.36883928895	3160.65636983315	1166.65973628407	447.45640115469	515.752237102765	688.155766510207	2045.42229113895	454.663800270682	1488.97900538358	147.372261678747	3237.18524990673	104.146705828362	1742.92366633886	482.402603358837	295.560019137586	3230.92901618574	1201.36188399689	619.964264933752	1138.45087632995	4378.14579582371	1068.43536723164	598.5222211594	970.443238473595	4007.12434800637	165.347938946861	891.532997142857	3223.55051372819	207.458368684215	1749.66361915021	592.482779025412	638.663885392909	1303.48267338079	1354.94305977505	518.604976236541	349.110162176814	799.165910925094	381.414300043362	596.683452564296	1541.47555007938	930.417459075108	1060.29882796468	618.909868407575	1754.21888109888	1010.96461352668	5318.2006622545	529.740084138727	695.58899469178	2290.0045040138	2657.35885787831	4017.08580122092	3571.00241142146	1403.03536613247	1962.25107531425	710.610813651639	735.648910014277	327.988409061906	3234.68407819269	829.134611570108	426.568526525863	50.7991685069314	1866.93978771604	1211.51714303908	2783.61826459054	1716.65632682702	805.360805801898	312.411799085202	2272.77150507276	490.215822528292	1789.50526431928	3152.10168214465	102.043268686887	2031.48261903136	2313.79914904946	808.272964910418	2625.78301915934	3230.51551887627	4351.19411384958	1076.89669843362	3613.53815445659	423.681043366939	1012.34107212742	1519.25362065318	0	3149.58246457558	8789.43708628169	1761.87621218869	997.804042465449	1051.67143594836	4941.8477825115	6518.45506854575	1152.58330931338	382.083696938994	1240.36111412976	436.304618699686	3943.77432618762	1572.73010177302	430.57330928354	874.542768394157	637.382887622911	526.520745958687	914.569617274305	169.008134053249	246.240905245998	377.542875265163	651.506817504655	519.364859003398	2962.66058690386	1207.21339727314	614.388508482027	2265.15702166479	887.402063316763	1146.94246818606	1662.95669817722	0	1581.21209765209	1418.20938167867	703.632917512305	7147.76002431599	4099.09983181407	713.885699586931	243.384123200946	281.673039152172	253.095130904541	449.423405839738	1298.31809037865	927.529994550409	390.078180985144	614.980930066277	944.225865913104	431.660126596469	4234.74139946582	686.984292888618	2044.72613961172	396.693855033826	304.266061881188	710.248109966306	2271.41932283402	1621.05568719094	692.732656938094	18107.3599809459	1952.91793893262	1815.720697681	1472.77022185283	1248.55158098437	546.347764173166	608.380939616591	589.05235778192	1273.09978999264	715.373881977135	830.795724153944	586.277545408683	986.484729371951	1103.62932910339	153.878135133647	2054.45226078841	2194.38430443418	7399.34422591239	151.853427611014	1312.83856362419	2231.08966018868	867.421519997386	1122.02739783535	938.681203409794	1395.64578480699	3484.65911525069	1404.1751456085	657.322273323028	444.433853463111	1618.00382802642	947.000894168003	248.38874241265	838.68843686249	514.005046549211	321.905269828369	441.07049037152	3465.16940238366	415.943313140738	259.601208297785	270.924993138559	964.757686054533	2140.6882936496	1578.95894434379	5144.99434721488	10061.7267533964	3840.77514023292	100.480568805699	222.733863876152	3158.71895187681	2654.96656612702	2141.10536831935	799.442509583287	1187.11216073947	333.946406035886	720.578526254984	2097.61453032929	760.075971544335	1458.8010176414	226.790671458622	1531.57965652153	555.58224417959	1814.44365254689	525.523070413106	3278.73008057626	526.979145929628	1470.7421378484	1730.69175667949	2395.76518546896	1366.17218034094	2848.32859606609	1259.95277025425	2094.03653818523	188.234610900839	344.79408941195	1515.01033915891	1272.38047540613	794.187910083516	2264.76643333928	3535.46593032314	2236.73555168375	505.061692642323	881.874801428822	1023.98762839883	492.189448733624	192.946272404023	970.755363389635	1000.80051922246	1336.95651242404	4533.16215609532
TUBG1	4741.51125496574	6658.74512901819	3802.96951542763	2643.21147832189	3914.32960907489	2517.07238481728	3533.08989058662	8443.51083452148	4067.20686591783	13078.1039552189	7651.93007160715	3070.42431358688	2307.78485628273	3776.72256412049	2073.12478333456	2566.14203298464	2814.62887071934	2067.12774534479	2540.52631335363	5999.157	2378.18498985833	3442.95516462532	2885.60996886052	2149.77004057245	4522.93069001336	3191.04960267684	2817.94209238793	4096.6279241922	3025.46971666369	2178.48852617265	0	4145.5067304876	4537.56271820385	10244.889809423	5649.03689891076	3980.01237693312	3135.46164303502	2221.43751296842	2943.16842061245	4356.03489349827	1399.55379833953	4625.55417482423	5740.82505558284	2064.07167892362	7244.34593090404	3813.54359057551	4227.10114935776	6725.70550515476	2914.74769155011	4384.574536421	3126.47058505568	5175.24650970267	4481.01896175078	4200.97156529316	5003.00722149692	7584.71782530215	5535.1930699585	6767.56784753932	5629.25657077253	6496.48398409522	4795.80649683431	7645.409515147	7831.25250211637	8047.63171113601	5170.13886748235	3525.0829153067	3515.22237834931	4603.74346025569	3500.31454470883	7956.58341983439	922.983151010089	3828.99849953952	1711.76718115414	4486.42983640261	3859.734031552	5539.3223611009	3571.50417796983	5716.80656416019	3793.38859717737	7468.90369652503	2869.71811767208	5709.5263332933	1990.31390953783	5512.4451572146	9174.57822311007	5399.43074734234	6407.91482540938	3352.92122343399	2193.94970323854	2829.04378401678	2604.71545073889	8937.85588967265	6593.47380896749	2149.21433137991	5162.70240296309	4093.77296609596	6890.98211059892	3595.53686014649	1765.34179109964	3393.2862720693	5908.63780993713	3084.95967525705	5919.6409400287	10112.9447810138	4817.06940638708	6261.48393963196	3336.04055127221	2026.09910567237	895.004564121783	2228.26479238085	3728.45399856398	4662.01014125656	1899.85157640714	2184.79616602857	3601.19296330705	3285.45164160157	5811.96153708199	7655.72179296844	3501.78610031075	3344.62813665042	5709.18447947417	4888.61064821138	8744.58797614287	4963.82762759768	3225.80035499174	8294.45307030551	2505.98858048087	3763.1240119893	4498.26807613258	7019.90722811652	2780.79286911798	2405.67512047741	2762.67273073568	4973.95668144314	7661.808155421	3713.59478005106	2730.68845036156	2305.5056668827	6707.5081038366	2996.05909982719	3893.44497574833	4780.83314262892	2690.6341775658	3975.30177441195	3364.40982410242	4849.06586094852	6087.81639080869	4362.2577285456	4172.97051778928	8228.70447569305	3632.26032642512	672.404746238549	5013.5772796349	3345.26091434733	1478.50280037855	3049.22156555565	6561.8930442674	2677.67400746044	2109.55456849762	5522.63475596841	2395.53203136824	1950.87722683608	3385.91629991303	3624.03774343917	1704.91633137923	3869.41337756942	2759.14717065328	3216.9617415945	4503.85834426362	7563.62706259943	119.013375096505	4043.71175728298	9700.01035437694	5118.41833694923	4259.13011376606	1977.49442171549	2087.29844843615	4576.61925191429	1616.37574487715	10687.6062132241	4698.1981507497	4639.66331525246	8922.30292767964	3557.26625975728	1933.59409857263	5021.50894926844	4013.58917888043	18807.9169976974	1468.11383479236	1927.81240709514	6874.37003125567	3039.87455353502	8192.58671093607	4628.0174243641	2338.11564833971	4388.55997682083	3146.27173677284	5503.70937359229	7258.55697955798	4305.09208515611	6750.00698270103	8944.71423260978	7551.50069941286	6984.80266256197	3229.29844081975	3921.60005853342	12246.5632867728	5333.745832126	4006.00822031737	5713.40108716389	6289.86055588123	3794.02974843198	4440.64229484395	3055.42121390009	1692.77350359455	3393.66258444309	2320.19652421006	5134.96245674135	3314.99394884384	4098.95380293527	3016.02008391209	4861.27700228324	3575.08877897327	3673.3140593986	2591.70520028525	3863.5971561125	2021.56648504077	4587.54038075332	3628.968311432	5426.99128122766	2226.69505236416	3149.37279317143	4918.64846024716	7095.02624672161	6226.21010622538	10400.9842771079	1993.79470066241	12737.8142871226	5582.19150645029	2656.42148638956	5342.42099771309	1760.03698913031	7806.72990417152	4130.5487135426	4107.97300912287	5041.54094272932	2286.03763195507	5777.05633866568	3538.25282977752	3365.19191409836	11980.1821601088	5199.69060453822	4692.29386658418	6591.08350694378	10400.7912855566	3142.06489245482	5192.97776762026	7386.87331851191	6610.84949852436	4144.05275414166	5120.60879033521	4585.65716431466	6505.22810322218	4308.56631861771	4945.68743654648	8277.89535475895	4512.49103769042	3235.33587317705	4256.20788474854	3236.76620752014	5095.39551282003	2800.99822468121	3176.59527105241	2600.9129257379	15853.9706869236	5085.78543409722	4283.02403527769	4449.6153672099	6176.11414574646	2328.21389816286	7131.02837544053	8224.94047419357	4524.88884923605	5886.08750230378	2581.89037497033	3633.2207893213	7575.19643844593	6547.94451444119	6668.36457183278	7089.15095169291	3836.3544659007	4664.59462193431	3725.7756332498	3657.49897698967	5907.6446734893	5804.50816858389	3427.94711302808	4809.41930353578	7876.27688907137	6872.86603462066	3818.59188797511	3750.61631236847	2926.61951917037	3708.55189807614	9484.08240039943	3916.87194353263	4032.58738748699	4071.80329300424	2830.11383757149	2026.49926694353	3551.724947469	2385.79247131284	2855.85338183327	2649.34557072584	3744.10078705645	3551.9368912295
PSME3	2954.72127906017	6729.83533736493	3243.3102471922	2730.90108779097	2434.38260744401	2732.980163566	3060.73553036609	3322.20124109234	6035.25276798718	16191.4624980794	5073.09510836162	3151.40020939079	3003.26038909083	4258.11235959271	4561.58382138123	4487.48147491285	1246.35687030214	2165.45222824732	2935.24115190866	3691.004	5360.70769429084	4313.89064225947	3355.91696296798	1835.48122394531	2820.13926788868	4066.92946273916	2368.21494135929	2186.22614557564	3357.69372626617	3143.62228542741	0	3865.1138186124	3599.80376319074	5885.00464909086	2298.25165306904	2170.91466108629	2834.72250632146	3345.24228703985	2085.2839753021	5299.83513827161	2728.96757255647	2217.49684653521	3891.93633831762	2102.35232316184	3264.24203665089	1951.62787133137	3889.69550426204	4309.21812194053	2467.47151061566	2750.4582540304	2306.74464716046	3071.73605007624	2799.06569454966	2268.52469819937	5534.86051340395	6497.53656315276	2410.80969058497	2670.68488188705	4898.1839360148	4243.70934154607	3468.69008230975	3112.21744382352	4511.74666616297	1439.74822103866	2706.86215679358	1751.89371433944	3211.7912382351	3706.39451211007	3434.16594950598	4341.88957505134	1057.1537515528	4911.60926463142	4285.00885713411	2046.00373002481	5786.84944350449	3783.53874090127	4070.47898472313	4453.12034622954	2162.66851248973	3961.71243978824	2181.26884293331	8039.80671231276	2875.38524141103	4427.01382189282	4703.24837881084	3347.35397096723	4589.99949929502	2742.80311588223	1780.50584277675	1852.61516737395	2159.95570990851	3558.76924590468	3199.8213885578	1665.20711424404	2477.78797869678	2825.04215638687	1624.08794222678	2026.99124588837	3114.62829050475	2178.04826538802	2776.41897845547	2959.06751544853	3009.01990663336	2569.87480688448	3191.44396140042	3204.40214579464	3420.9011735962	2508.13738016205	1032.89801976711	3243.38857276323	1835.66506420131	4231.42510940372	3631.26245582756	2399.93928793	1717.99563217017	1561.80922839626	2600.83535911215	2840.2106189357	1684.19924337346	3155.10126997453	4106.79444379744	2837.67869475053	6037.05559849859	3620.4074290281	2665.46283277803	5760.24435487435	2693.73876612617	2927.77312234429	3023.50671990111	2678.78837005517	3033.57284106358	6136.59594014294	3445.34241029733	3444.60194093172	4608.98681681543	3345.51705802255	3792.36637005684	3124.40006761627	1541.33320162931	4321.43158385005	4425.17961572157	3900.63544450084	1992.75314042937	3853.9128971708	3343.33003856401	3640.1814327097	6071.04418657872	4174.29029489716	3301.72641030778	4449.5823056961	2372.45615637859	1436.64379383406	2876.32452825908	4603.61101080551	2402.63694735786	4607.21936501729	4081.51499237009	2662.87025977947	2325.88629811382	5268.91509057133	3757.10108371573	4159.76201454732	4240.72929517989	3717.82910030054	3061.17180919065	4223.67276528509	2559.58952607342	2166.8259075052	3828.91792396606	3084.33159645367	5574.08198279711	3443.02834550387	4184.74052663513	2958.45256736025	2952.14204122339	896.737697616683	2060.7276170296	2011.2951993578	3036.12635175773	3393.80374764909	2968.08871586034	4062.29675376328	3256.21165071274	2526.68114711075	3444.52667241981	2199.54338485476	3078.26600623061	5104.6764914921	4997.61018715423	2931.84395846919	4092.07613445167	3672.9797967136	6902.45647650714	2735.81061470781	1088.58338297898	3714.75746887342	3797.40776716026	3200.45493846612	3605.91774307665	2695.78417603279	5781.67503203475	6281.37031954161	6640.10382175215	5065.41921460827	2470.99324561674	3919.87012761445	5775.15371972121	3814.44796869253	4449.93722843704	5316.88770653579	3857.67307610759	3045.50713500461	4252.67494773383	3383.54783183333	2570.87035720114	4412.60960258116	4124.34379503969	3290.16456895693	2428.25956984475	2902.98570988003	3805.19268131868	3601.62385160007	3988.22357830371	3683.45123696812	4235.07886372808	3291.94198130151	2943.52272316699	4317.43670931747	3764.52599678708	3313.23567456589	2734.30102084824	2389.61720828042	4908.50880189813	4127.06939363143	2629.27185672435	2991.97038558536	1901.30480632145	4225.81247374373	6893.41087947959	1658.43704132207	2981.42982946582	1343.17508661659	3675.40115200776	5076.20226921778	3499.50199844589	4571.68321305897	2863.02647208439	2811.90591244925	3181.26168297238	3875.51705014164	5641.8270277797	3113.88609408275	2523.79340304627	3526.827412696	5119.41870767334	3692.21970569354	3501.23004888893	3068.58771301714	2462.52116919663	2438.41208009441	3323.25275378987	3824.84293048038	4584.18968945806	3615.47231191391	5191.3824191444	3232.45375493371	6420.245024901	3909.77140570642	2710.86374368323	3251.0372188584	3729.44034692295	4432.83596388718	2657.14086126126	3055.794371343	4563.03128246463	3338.03355697297	1973.8529640402	3143.18854104875	4857.86022303007	947.335158444943	3068.69896050818	3608.95519464534	2818.66952512998	2648.6077035083	2383.44970377828	2650.88127496756	7509.23825179329	3048.05416723186	2896.20468775958	3896.03933348567	5214.09862936152	3489.05150172365	3790.12715386218	4301.94828145003	2140.9497017173	3841.8965863534	3649.7386107119	3235.32120567461	4069.93574563579	5642.83023772371	2848.52963098795	1567.50681747922	3301.52872128405	2813.35050572009	3565.70767635909	3486.58209426873	3214.72888945443	2900.03165452689	2461.90048732213	4026.7467101346	2748.3363324552	2220.84703448157	2754.22547199899	2263.10266090629	3919.01501169239	4226.4376463543
RPL27	29591.8125781805	17792.6119810895	10353.7864626398	27921.2343033382	22984.3364190278	17737.6105512238	23128.8512514305	24001.4620034251	36189.0134582029	51629.2106833166	42939.6342951327	33334.2229971706	20229.4540984535	36302.718402987	36535.6866370103	51902.4075718879	25422.3288130862	22538.5068163607	29619.9318596307	35436.999	42268.1398015012	20979.7142052063	25421.5455703346	13313.7473213813	16437.913844664	25747.132738407	32120.4946671807	20611.7041132255	33395.4285697512	32655.7089500386	9455.653	47043.3332464863	21904.9361390122	42447.6075586141	18167.1321147362	17021.3136180395	25166.5229352456	22848.9142544617	18012.2269642373	24608.045091358	41921.5317649001	14642.2222266977	41500.6303874595	17577.9000764117	29217.4686372367	23542.8333657663	33370.6883173341	48224.2001165355	32010.3920487831	24129.1213025456	21833.7020901526	27134.750242621	18149.0403335352	27060.9955370745	48905.9632610487	41767.7423347119	24364.6749550279	40772.4858626426	33234.9789755921	26431.0302711961	35442.0976915549	22446.0531878623	31474.6774537405	16488.4059321963	21809.2109008905	11305.5118487919	22280.62666234	36557.9056560537	29159.0875007206	39889.9381119877	5137.7349120777	61347.3375797043	24171.7159753229	12595.3640722273	32072.758910425	46776.2293567791	18847.4500906596	25498.4682053281	29818.1818497929	14844.0392464678	34544.4749187508	50128.1093793189	14231.0828403579	27773.9590969213	19660.4461609363	23367.1567614053	31861.5741742226	8430.82294114115	35438.0451824386	22143.2491137233	42439.9279449601	22669.4635672714	23538.4028477656	19037.8942008602	16296.8605310258	16515.6625448325	9442.92032055653	8768.64956988546	28188.0206661807	18331.9899488297	19240.3193557854	35762.4495170721	19400.6063651304	16143.0683785059	21546.1642238572	23986.7950176988	41399.6448626159	29809.9292028776	26277.5742818581	37449.4350669569	21685.0153988985	49213.091698225	23919.0862896525	9568.22029761905	19643.2825178053	23153.1328926181	34015.4526113704	19857.0121998109	11164.2172706012	13830.3208532579	18081.8929939551	23771.5236644385	26412.0613001579	44686.3803812817	29475.342303351	52836.317429632	26886.2014548729	14289.1804174685	16587.0481332555	21099.6295596048	24204.6602344599	46575.3859184188	28831.3615969	26785.2918158803	49191.7030825078	53259.0222553912	47954.069641542	24299.5490458238	10610.1623648155	31195.2833143562	18360.7023941453	26951.0737123259	33477.1578399055	41413.0772634761	18040.1703436108	19581.7553431409	40821.2846184507	26042.4564893982	13240.3148149595	24463.1869963807	23127.529672361	8372.10565742224	10017.2621004917	30830.5793124954	57508.3342259761	47476.8917703833	25634.7272642601	30018.1644727624	40606.9048109225	23263.3381685322	24238.365027176	19913.1136650888	22710.929666852	19499.2560097846	32842.9454813166	24551.8438262004	25748.7780374856	19086.8340299738	16132.9348574183	27487.5667125455	23730.5257758346	15480.5564614957	17395.2839356339	28299.4806405423	25910.1683064231	24728.3636300894	19057.403362454	12771.3926190245	16179.5390010607	25313.4210124355	21498.8388276827	31104.706942833	19641.0339797633	31901.5066148172	24245.9269063851	18327.1146222035	22431.5318519109	20696.3183687318	28324.8754043265	32011.1968905232	22569.0982426377	30483.8904428386	38143.4742164287	34438.7090011325	78664.6577433995	18369.6481421431	32680.9269023465	27934.3441461443	28266.2670194323	17586.4511788529	42892.6807894966	45709.8221389738	14943.1263369741	59129.6665976605	17325.9258394501	27089.1455266981	25199.4705057036	22437.4894502284	19009.3861690511	33045.4621827968	13685.5519214731	18735.6660456636	30157.1353904407	28173.7235844687	13441.6547578677	33633.9729682426	22012.8867003268	20494.9163065684	24633.1452886148	15665.9802735835	27962.075032967	26385.7443803007	34824.418695878	47452.906093706	13201.3172850489	25204.0477749066	21562.1929147033	29301.3395045975	21317.637349774	9862.11772171946	31330.0406301903	30030.9481977639	30760.9787970931	19624.5763907672	11700.1472610074	16797.7766902266	19804.7284926026	30764.0145043413	44805.8756989472	12794.343160336	28719.8860462834	18073.1348151454	23805.501114965	27341.2449389907	25722.7422889783	18558.2735784681	23753.4057018853	19001.1350169589	19692.268515955	35115.5545489669	30912.4223457364	19824.282461565	22084.0271429012	21656.2289220669	29376.9455394316	30159.160635232	36117.0240575283	18004.8515409914	42279.1401162969	17006.7377474894	37900.6017594214	60553.6738133422	27735.7797771035	31949.1815083424	61590.7848407367	33030.7617009299	45490.4452294888	21532.2729931012	15805.3234369173	25293.5365481285	21900.2564382741	81537.8313638151	18130.2710985341	30894.8166415945	22291.4398702575	52417.7911935385	15102.7251851066	21092.8773998989	25666.315974863	11867.1868415904	21604.9741209513	22429.0460674257	27436.1392746437	25015.9292141223	36794.8944924989	28667.6245931516	50317.4082451333	32577.6021442289	24714.0919391246	27766.7280476452	25804.3122268236	38851.5550163823	23658.5343413829	31478.763431156	13565.1772232497	31461.0071851909	32490.2849886661	26902.1639772908	39928.4655201165	48419.323342072	34999.2523375391	22755.098967617	18110.9334575005	25238.3291304419	19609.9746314474	32474.0907957777	24718.2417104692	38266.5693739889	21277.9915673554	32209.8222298788	19043.444002203	25689.4179829357	14087.1897833193	15389.6683616285	35406.6065613072	23580.056097688
PSMC3IP	552.440284054419	1117.69616775288	843.752665824443	432.102754642111	1489.12602151448	1064.66670706808	823.117247415229	626.151263494505	1140.49238414604	3794.52863551746	902.380558781779	603.583097194553	634.358772380745	406.898254486014	830.29892514657	692.164528481371	986.220781431227	392.596689724075	1401.78622974657	1201	1057.87207465488	975.861370121573	958.02473003142	1352.68716659575	2597.24920485108	758.574620778017	1086.09829075641	1349.52231208373	926.261669116055	829.061481840808	0	3497.85283738226	1210.28810981382	618.884932310196	656.643329448298	816.724213788959	1654.12697308027	825.86191271352	1124.37633417589	1755.71631012346	1793.68377862487	727.879255200001	1050.64976434547	1225.93789256765	1405.5110228043	1548.38124156657	1843.93101552187	1684.17698094167	466.56817582899	1428.01919711492	802.520382292711	1293.69930501064	1670.79565065276	919.28456048876	1999.27344747094	1259.63161654433	1661.75977118826	2372.04468248639	1577.72057925482	2349.84284982819	2516.54563535771	1359.53917027051	2551.0149048394	1261.81390442754	665.466951684594	394.288938171083	392.250673896516	2002.89263957945	1383.4229122272	3037.43884903266	3373.1491114245	1730.03399570653	486.165586848303	648.896236111716	607.893257474852	1466.24274482779	1514.68486014991	945.014772352014	1040.23505122376	1111.65360579103	684.245512254643	951.393351530829	2206.81349776683	1315.3816031927	2393.86893532288	962.560448541617	1129.1285064807	1530.33059124912	940.930733256371	645.466832095182	707.492450517648	1599.70630616803	1930.69554726951	1551.59973843229	1120.82489774606	3458.28653080887	585.410549125168	1090.55473642273	2229.22952198723	1967.93879554842	1557.92059561016	651.487202447467	586.284403279529	833.035617913485	486.003115202132	829.794993540333	527.68433123775	1194.03976249738	1074.37111927181	775.738297815536	487.893271893931	938.907797022414	717.76037133751	936.564418882381	642.879383589949	822.004857050661	525.127696386116	773.930630101945	676.132166669293	995.997006832009	4808.24926521941	1264.57608193158	1461.21761355506	1947.73459220814	976.376257611003	2976.53245375343	604.299385080952	1069.57393997473	1163.01527692376	982.696584952486	264.543272441546	732.54853951573	452.312082902708	1176.65769840952	698.871835435021	2016.3423978936	725.143688336284	852.474664523359	374.241052716969	2390.67053322873	1097.44454469895	1645.21851421521	44.4810968845842	1176.01880893124	367.914729439267	508.573909942216	1027.79503241665	1709.65477457811	1800.46306623435	1899.13498098018	1238.16786444449	1069.50414012636	1538.56886820735	767.640420609353	898.282273002561	1072.34711178064	410.87090370991	345.138990311522	570.034811285367	631.013646386699	764.985712145015	1826.01385312156	1196.25650075596	916.552169155054	1284.00821466052	1352.73376467288	542.431455284335	1071.30475479181	942.412488935833	737.398473129748	1270.23315961864	821.630208150151	1139.62037945342	832.205359799765	1588.51684621324	550.019466039225	1255.48531289618	331.896897583796	723.076837911382	2625.70613597867	750.234451640962	537.967830823885	1266.10723400857	500.738357266693	1034.57197925073	735.573947748453	1814.36471202381	749.762649274038	1147.99533549076	549.274675171663	846.177769679979	3491.37268459498	2071.90906828057	503.302028312571	1809.77004177385	958.873065092183	1613.94898809506	2008.50403723582	1198.21801442771	897.109630421211	1512.12652565255	2251.24881111618	1267.7361037677	2387.39003795649	898.17086313581	605.475821641728	1295.69330296377	983.014290758641	1049.24348551469	737.83629435471	1943.31387045548	1155.28251971745	645.637386716325	1498.64800045413	1290.125085033	1359.2273262641	1679.72811936121	1616.80982328736	1292.17184696691	1505.16350282194	599.560299948718	2895.64102092487	760.66515470297	1838.65402600849	1476.76556907655	1609.33014876641	773.115652170989	602.118967552229	887.272136181813	1278.22458540724	930.014403013832	1087.25544372802	1092.69337737935	871.569585535178	1621.41338504632	1179.86188278694	1879.04872999328	1598.77929460648	1290.19630881056	603.446190201497	597.930282917554	817.666169043499	1155.47631912926	888.557537247896	1279.41793063182	1417.94299263878	940.192675064626	719.116153055981	1312.96606684661	626.405639226285	2796.65320927465	723.290881177345	1001.83949563457	3148.13816052626	2555.02168957882	361.982324087602	1310.08644195473	476.459824878276	1008.02421678143	652.316334924295	1005.38094010569	798.426456660915	1479.0563777125	788.612429755449	1880.51918778279	1406.86827291264	898.333805209342	2024.59294116951	1428.07189881399	1932.18685349909	2264.88640046708	432.468422668899	1073.58849876277	1734.76451201108	1435.73044687736	1983.72422462414	1049.47631278843	874.215901529811	1579.75577519324	613.210255216415	1574.96119909894	2353.27183987138	334.310593293934	613.978643680582	702.84533226616	948.496355475139	2316.38458209803	835.924457216284	3269.42547665271	843.22565389012	2020.56871381228	1103.90892180519	2517.15131647078	882.369854652761	1066.72756433289	1336.84474413941	1383.32046215923	2270.81432605081	1935.43025308355	2957.37488681985	2079.37358537668	873.753800173825	718.280748779165	1286.74565854734	253.140808495449	847.206864027916	1708.85362087644	810.5425551276	1080.90904480686	3513.19332670169	1526.11761956332	763.909731558786	1775.94866500482	1658.55935103849	1262.96209292631	1226.93343127462
AOC3	431.698600759192	821.657389684537	108.75034359515	196.587289274114	155.975650474837	697.253143078332	1057.99857402112	534.385412872841	130.875746129066	465.092482318887	359.478331600304	1090.7704174104	1647.24024808364	494.807942723959	539.188021512864	248.384400172741	133.456481890923	135.803886382542	147.21955837521	583.362	2123.84302109991	517.823015327719	1123.58879665275	114.193328666843	320.65076345464	188.718564193555	287.639349931562	395.859878211227	279.808212545475	288.774224011967	0	463.537232276574	889.696554772363	4686.65465539774	65.6643329448298	610.518398722246	97.9525963176962	278.37774114862	329.152807085782	1265.42319160494	1647.9848253277	644.621717602299	605.791596091546	349.314791249897	388.104446492697	615.954279388499	669.759588804825	610.811691325957	394.466654251026	180.48929540304	1053.39020699379	816.939246599317	144.670092025851	171.24846770748	862.385179056374	887.445861728849	500.698751339263	1154.19307436933	1820.5575865912	336.190178805751	506.033355353918	201.539726246131	464.685149842216	254.666386521953	299.616206830172	1799.08353987256	305.978827659514	1246.72163012169	409.631141674577	351.120758210748	203.273389201887	570.545293144775	38.2377427858216	214.019537695473	878.281110168714	556.527161378871	599.367326716975	282.277282502236	452.485240714742	161.325018530612	120.748540922241	223.917818808826	345.555896501985	205.749402735462	610.380252179445	1464.1056901635	325.757333846685	575.465413681033	160.041004483488	226.713556727646	476.817113985626	444.771676658251	226.620452873558	313.678926871292	53.2142384686557	11.366595006767	1972.57902422611	103.160583175123	728.910055924998	340.646516980266	473.607861065487	153.41397431354	179.892405293876	222.943400230191	196.004803030362	372.156326021188	600.798924894909	50.5413656083545	397.695386691777	367.161617535476	889.050395159836	895.583908674094	60.126523253404	164.25369799381	1965.23651909472	109.600647606755	323.633446222142	81.4663821159942	244.821156067282	430.247311048583	187.313883470081	550.298637986248	510.220244580411	1353.12541807388	56.1189051813801	955.26037338281	1273.67874122639	311.660749284881	533.192802961981	344.888705295824	1214.70460695519	264.905874415746	2905.06976202263	138.870020397768	540.973133639987	450.995150886083	1508.37318770753	1376.50531679074	716.088828359452	97.2057659632411	381.435310830803	220.134871620345	684.324567455142	244.911850999791	583.142376934866	708.509395868263	358.332676914554	379.615179470435	638.705769491456	582.110338997757	2792.65598622882	13.6242565621192	566.061974455762	218.688259359641	4520.63632050899	263.429727631141	1248.98804560931	662.446410724378	173.663568371469	1303.50095562615	680.750610551037	15.9377767728815	179.438475113395	174.273390355572	568.331504849738	163.166166429336	1077.01967967701	136.183192510802	98.4517744563661	567.517013747476	0	456.115620392688	674.411229503194	313.389045402074	221.612135491485	84.509311817279	1007.07239133072	577.500601795805	177.320812237635	232.24545467391	567.925330223292	0	1458.82352861087	572.078425981545	800.014178926095	708.441483524454	329.555924850482	1393.68305672585	309.958740582505	12.3235097747161	274.580994886128	242.706134099033	50.8684001655287	91.0227072480181	0	317.323757786774	307.981144138415	452.805860801188	310.815951110948	11.3558660216441	247.509834147307	7489.59151400463	265.07161247577	859.22329140323	524.868766292561	1204.86150011642	680.767731626079	863.733466716509	630.473857056062	697.816288659239	66.7094763996786	248.504706758444	871.382738152452	103.058888283379	307.873300629553	215.529272070298	471.071799699137	337.006511381013	1796.22377628545	211.956122615291	222.547637501832	230.844446714599	327.671143564356	571.137869761477	790.567959127011	322.452306674508	73.2216054108285	213.843608831136	972.382856548558	224.873933181278	767.26481628579	1110.9629889392	1325.29464478443	337.216591223156	91.0123814598674	640.551423695054	407.575525797915	1925.88155750507	1236.19898975168	27.8184413922676	862.42360606133	182.933947708883	2342.39327182505	569.80145329941	381.196553288313	1734.25904188526	688.167229072921	1056.49470912943	644.352615379405	266.546901220739	747.990826027069	1326.61734803435	2497.85592369842	670.841605460642	354.716564716372	904.49729927516	675.168937078362	851.161444300407	641.469956133639	354.889458931628	232.757002210964	108.991548052125	448.430486620853	1114.40164434485	238.842544220114	525.01413396843	189.326662968275	288.029106271353	635.971804417355	1512.45850712188	2337.36820972049	2232.09846342865	1510.63941732265	355.500252434564	256.920502064062	775.026696733917	698.24925671715	2499.09990566569	563.473091323991	569.971070553719	1163.30456182065	918.201673954984	456.712956184055	480.996787325813	252.316348175479	237.105367940716	859.586117383632	282.768425405771	273.87828717689	689.245005517851	221.206615617276	674.720621652221	426.740669180902	194.333140258369	265.405315473448	186.849983945979	1574.97485967447	247.150597547184	1094.97436397345	280.728915706158	480.059462950484	802.514740337335	69.2627864894194	416.257949975076	603.545066036409	257.420547146944	462.819150049431	239.236319185802	372.074614570894	80.4759924757891	158.557674759825	270.947756282621	544.313215411561	468.963164056159	1290.48961928613	3766.25502756844
ACLY	18501.1693109336	38373.0328708012	15037.5475109156	11252.191246346	12931.2643054044	11746.9643685014	16940.6446621568	25364.4119989573	18419.826440908	22856.1729358142	22907.5015111667	16978.6735485684	10911.7988467232	22822.3416809652	13112.6476593269	15827.057290799	9262.78463293779	8681.5720822003	10222.1580315309	16740	12709.2259015514	10794.6424236765	17478.3644727195	11695.759491076	16824.8703852634	16511.0204845702	8311.8324724265	11003.1052511893	16942.8648733016	14697.6764724542	15128.9187246267	18610.2563098182	13387.4985329602	12096.1228454091	20224.6145470076	12614.5717697857	13708.8320294454	19095.6531835197	15055.070791673	20667.0176406652	9929.32091738766	14214.8005252183	19455.323742813	8899.80636010041	15298.3790750656	15106.0152227171	18346.5137830954	20178.5864064474	13308.0633504017	12641.6527428252	12597.8288951267	15693.1047071779	15604.5658075015	16286.6043948101	26300.638766528	17442.9773169671	11398.2677263195	22167.5738668252	20300.7771514681	23297.099877582	18801.5720827775	9629.49980148889	20404.8412464049	19096.8642174286	9991.60367004348	9440.91677383204	12839.4131475434	17819.5270156308	12981.5247347612	21174.6233469033	6230.32937903785	14504.2230798713	10990.6197835819	11280.625238972	18615.3320855344	16033.0076244204	19197.906931299	15864.7563229337	15195.3681460779	11380.4300889587	9522.72796201068	15906.3789243619	7717.02494235952	16569.4997863868	20128.9813577631	20453.9049256369	17088.2502934094	17691.7445562886	13815.950851859	10602.1927999105	11753.5580243083	19507.143275504	20014.424427505	13633.2746195418	17430.9856624991	14532.1917161517	16334.2269522207	6539.64411199441	15177.9625219867	8876.33694882974	10428.3212498618	12408.046450565	13310.1095521394	15784.741874942	11057.757868623	15290.5911086014	9226.61666832304	13459.7974285749	10797.1329610797	13792.7606831426	14693.1191670998	13652.4882192234	7703.71454975009	7177.28639349857	9887.98824155075	9562.65650368936	18051.1867564333	15426.7703588742	8236.10036094654	13171.8899594897	19185.0324762498	15844.2736158328	12926.9149466981	13793.9716105912	11171.8909512701	17111.5549463302	15645.2086561213	9009.52334131773	11601.9885816197	13151.2724878263	10196.5701322311	11918.0612275411	14141.819967005	12800.5490687821	14112.5421467304	13124.8346095246	13138.164605272	12348.8193148643	16558.023981279	24546.7607410064	13616.9047887437	12899.1310738939	12495.763180108	17536.7061654755	13812.852325391	14160.0194598055	24735.0412054126	14730.0071715444	17494.9413272819	16630.1611090525	11821.3308651499	6015.10246004734	10520.3676326741	16892.5500475941	7720.20436203843	16503.9326917858	29107.3055441145	11212.5795558764	7354.14929352844	15482.2485388704	11998.5936328558	7877.81765313524	10513.1008808103	12621.9116607527	18598.5733200827	16845.7412112116	11190.3864257563	12347.2761209794	10761.2069992741	19704.4691883936	20383.506231998	20892.8889566928	17864.3170924291	13469.7310758221	12622.7193275087	8812.43854287339	12119.7625291478	19170.3648044401	11529.7932579405	24895.3735002262	19140.8111024657	12123.3338098435	15969.6946759228	10338.7581404527	13814.2240160878	15087.6987006409	13508.1714251901	28588.3436158488	9134.21621938815	9379.94967945392	7893.14028997626	16227.154141363	23037.5178006731	11875.7861574179	16368.3646000435	14586.2728598196	19943.9938353838	15531.3942395351	16378.660511294	13282.5779566497	20117.9087067858	12407.3680431419	39454.5518893683	18451.7603634049	9890.99275557344	23004.1534928674	14778.7589580339	11925.0512328976	14047.2597674337	16796.0785734641	14157.3270637581	15642.5781903161	16387.450761018	10842.6581656008	7789.07569257893	10507.5563369604	10916.1256612839	14073.6526482044	16068.9859540205	15606.5108103682	11193.4293186813	15419.512557247	17176.7460344277	17085.9253120466	12052.9793258378	16066.9190262089	14996.827433536	16978.6448042448	11997.8339306832	14597.9665517534	11444.7513758895	16801.6809642036	12824.0586885765	19542.5708358375	17168.4745137211	16921.5265716109	9096.37633927371	37836.8954055256	28185.6806329784	8694.33287513717	20619.1661768668	6390.4684355503	17512.2792427858	17814.804283337	16708.0223413801	14611.8745445166	11625.1731189472	20886.5025832953	14656.2775995413	15956.1933017322	21706.077964133	16265.5622883627	18375.7661638727	29166.3143582733	23879.8795427393	15337.9934657434	17007.8028580403	14175.4225939551	12243.394613874	8852.74162651385	10141.093276886	12511.2361190156	15986.0059485887	18433.7803400454	20560.3512159787	18560.8946141931	20597.4290836131	13995.9830383139	13775.3575607266	11913.1425876473	18486.5907999663	15927.1356953293	12201.3664758263	10308.1183245042	26854.4801824734	22632.6232067901	11405.2359555352	9909.6346954815	26209.4740462425	9249.25468284759	12067.2007663941	24292.8160817836	15869.7649310225	14482.1287911525	12829.3271508634	12456.3727926676	35319.675484073	22276.8066091356	16610.7215407569	14724.2009364836	28342.5662840474	17927.2835851281	17380.0562293619	19694.3634745771	13262.8961101717	20150.3926234676	17620.8112774353	15235.2909690514	16199.9864766516	16974.5705459196	12948.3415362696	10005.0435144368	7695.86516549105	12069.2471966089	27980.5007409077	20427.4576284005	18350.4838961095	6472.12527959955	12888.1041683064	12285.0765065627	11984.3175839301	15364.8235698061	12488.0834641942	9167.71041665107	11374.3386819521	19518.8621997809
VPS25	1082.55695844864	2106.80532623123	750.006119633575	644.261314353779	1577.41412555684	1018.817378014	1683.31184831763	1654.43834584073	2363.24204438771	2844.61280659902	1512.6898834925	1038.85646736804	1033.91829551165	1622.81552562967	534.127754587961	1063.08523273933	1560.762245843	1106.18438362507	1321.77560019482	1200.001	929.945818817721	792.718739647047	1724.4495859671	1017.79053069102	2120.5218424849	1261.82412529416	1493.67964498821	413.85350903901	1302.55547219445	1676.75355877916	0	1062.0576239349	1763.79570304659	3090.73727116153	722.307662393128	764.765615695029	971.827651755435	1214.21480128978	940.023932358119	3254.61241530864	806.575335518	1570.022857898	1805.49563561875	761.645532632755	1814.64170257792	1321.31142611559	1822.10395585902	2491.1638720461	1058.38244998489	1520.04739613082	1257.74008943277	1736.61924859631	2118.43537844221	1477.05575448687	2402.75165843978	2882.12742751342	795.772284794378	1804.47476517523	3027.36052107937	2526.08407080824	1033.7473392944	1328.79582219907	1334.98549938564	1232.65168853971	1144.46903541391	818.065068589244	1394.23754384999	1564.11259725844	1596.10486050351	2053.52151001166	716.538696936653	1338.52578486502	322.284083802956	946.710553431645	1328.78571196842	1714.86597411765	1101.86006675618	1104.35186871331	833.321812152007	1368.94698738776	827.903046570603	2597.49636035733	671.045884364202	1571.98667761619	2452.75811113182	1890.99201827447	1963.88675443285	944.679949007359	383.54654522767	658.802923667396	1002.67141993892	2098.16551751024	1652.57007779649	886.166096287986	944.552732818639	1724.8807922769	1915.31060094213	659.487186705852	1090.61587857988	375.36208558972	759.486290359951	1168.7073380343	1608.6481147835	1430.24339456692	1076.00238305808	898.681369570782	1107.01436297962	1013.98614751761	1430.51624168236	1461.19670752323	1367.97969752582	1659.85485545034	608.781047940715	963.576067619048	1011.21952863615	1002.06306383319	1136.26052671382	1810.77919641378	800.988295164085	1661.10910199835	1157.09939019589	1371.87621792622	2486.34554525926	1839.94012050196	1113.19755012656	2792.93754527211	1167.63188091652	935.874468972938	1499.33046813572	1474.04487742873	955.447114518153	1678.63824502223	1812.77848607036	1504.72792959533	2157.45692256028	2719.10668641027	1371.46741054906	936.917909594069	682.775661063784	1119.03515148425	1833.28869794179	1938.73167637567	1755.29251552244	1702.5321399368	1264.24390250272	1738.40862797599	2210.09352102169	800.524827850609	1309.25846636071	916.823783921467	4509.82309750221	367.854927177218	994.510935709521	1526.35478981627	717.907189697588	1697.8803737786	1742.48063013283	939.296370491038	943.01703326955	1778.54572675354	1122.98772022131	721.753605286204	1038.7493948231	1297.36534536203	953.233264747973	1379.91957894524	1009.93758675838	944.203468074892	1207.10436507371	1660.24811154067	552.925022422233	2830.06612672519	1791.17049244654	316.387983635586	1158.64692262886	1089.23113008937	976.248062269273	2270.17477947316	1024.52024848412	1507.3576436103	1360.74257341886	220.270292935764	1958.91422123135	1031.29842739214	1270.78629077913	1248.32097564812	927.102381996962	2913.22192956262	964.316081812238	559.837683549991	1978.8814567042	1307.01567988047	2514.07285433478	1536.67746942242	3780.40853170538	1876.34917647831	1727.37692192447	1802.40391337619	2162.19566848231	957.678034491987	1829.25236799494	7.28559485798116	2369.50971847905	2397.64018660704	1196.17595977092	1729.93091897637	2525.95016778453	1599.60810936523	1503.89592545062	2230.9501773557	1975.3056768297	1218.72788628655	2023.77738804395	841.651881767938	517.124364353537	1390.56197562757	1205.13038149436	1706.20689092569	1361.25570379119	1259.468818267	1342.44952422711	1107.15686094186	2544.1323789604	1481.98956278684	705.080917117419	1110.99476572399	846.410550115486	1299.0872788447	1410.82619539528	1117.77798472851	1170.58595205842	1012.58130610934	2538.13888676254	1634.4277907568	854.505137039866	2212.24103022552	810.757066240753	1456.03088839446	1916.97136137726	436.535541847891	1879.67381318132	343.962890298741	2424.65949805667	2137.81962119416	1494.98725373608	2443.94692908079	1087.85116383172	1664.0978663804	1085.40275020792	1610.76325824216	3363.45685502623	1813.32080069813	1144.12974284064	2108.30757405482	2188.63161142885	1272.97318405431	1050.70917072384	1441.21994518972	1427.63238357562	1394.71091422109	1367.44738798941	1462.51449362968	2099.49553416844	1952.52011074952	2204.10486891082	1814.41704724258	2352.76967725591	1205.25080419475	797.789669118751	546.446594505212	2090.66436966192	1861.65595739469	1307.0999489648	1628.37923213262	3816.57485668866	1210.15675191366	941.748611806836	1519.12429077544	2547.50962117215	750.789479143175	2265.42021391912	2280.29913001511	1963.23609948007	1742.07193478045	1233.89263548045	2038.97650849119	2516.91088380888	1679.48944456124	1739.12712357325	1994.60131508188	2296.42648591337	1915.60665842666	1766.41813642295	1705.90858116618	1161.65882298547	1419.93670275739	2128.58583507836	1381.60048611151	2206.2698082149	2698.02942291203	729.372112217586	1125.00489292767	754.194786218123	1297.17358646974	2244.51179344887	1319.68761512041	1141.50641947998	1372.62734210051	1491.22579269388	782.559650971466	987.685485642969	539.462026925535	1520.0916539448	1167.60060575954	2701.97890583408	1896.44092125724
RAMP2	401.774752039577	452.633514782574	390.001232203298	249.140327000857	2092.42806580394	425.356255320845	1130.85742749109	466.912507207079	291.665948516205	992.704830221076	179.578667366193	423.668904761561	243.033555652363	720.453500316416	511.342630730509	238.449024165831	341.558114669989	516.054768253658	313.641667842839	1116	664.245256178647	341.689111916831	1259.52445249558	126.134816177739	182.643487162933	233.122932239098	256.799812781885	575.796186489058	279.808212545475	374.47496146068	0	363.718364361267	315.996185674623	815.302397668508	415.874108650589	227.318866660943	237.90700019879	233.503319080665	230.110025108498	294.175871111111	981.284794474968	440.113038027908	242.895627094359	190.4120352542	305.085830545977	493.289599083155	572.817111871846	257.816869481865	272.423885055283	202.527804928604	341.151723604314	286.777447664169	235.599856731293	145.590579843248	292.261189604419	1197.17061839337	438.8450099969	716.81426534622	490.975776816077	934.34338831667	701.638465584431	143.468957666738	320.529490024498	190.862607392402	131.806827112276	736.995557287607	376.71211007216	660.747235805546	310.245321295914	224.428580329143	1361.93170765264	304.21040565114	639.11655799159	292.971808095215	326.801126377384	309.185297963038	513.805368056116	230.760091969945	300.449360843921	128.648340136054	506.564720423259	195.300687997531	237.321105445876	172.509062713797	460.851773645047	864.71355829639	727.122195569877	234.260256896704	193.152936445589	413.418838738649	135.876033543124	994.602326162885	602.160988868673	123.348675129188	582.030733250922	139.240788832896	2373.457987214	55.2645981295302	930.623329154958	535.921590408444	185.003070728706	925.019424997357	460.305936459134	355.263883875295	527.554566450807	1065.94639860477	213.31919773441	584.384539846599	112.77928876334	123.71688370334	487.17225695364	888.06546077906	199.169108276901	661.89571	780.149002861824	375.773648937445	1256.22678994614	262.914233192527	34.5942937921159	237.301300285479	191.850344746909	654.006859711975	212.872050107813	557.557612273322	197.359725022438	158.35060856514	578.693478933454	166.438801883822	278.330099057646	472.445556724344	595.870243462934	297.343328425837	685.535500649418	256.323405965356	141.379876969874	356.855386380736	387.343833521245	309.625231925937	319.961816063363	171.670490418021	326.198954530333	158.34455796263	636.421847733282	351.726726340902	27.1614900928318	638.032953884804	443.364242406907	155.900896452307	409.951170002929	374.733530729806	0	483.661107955231	300.303302155424	511.016442789366	815.311682772135	262.980363127157	1084.09862485732	334.214755081695	221.680204388754	383.399078821122	580.333988523805	59.1974565849883	113.644367571817	238.819090487266	634.486494832247	876.435408249004	303.44455014988	475.128027204353	261.111227906015	299.6207836555	0	606.441344110826	587.579738262885	388.36250123989	130.952884317862	173.713585402185	129.87779098926	92.9311313234629	193.082662214314	1314.0667456149	266.558945568709	38.1237045465745	603.241796604356	111.723996300816	319.939889537075	230.01735831013	3.62149367967563	642.239591224332	378.838460711951	491.179889592255	389.512818132856	125.847625088388	203.473600662115	503.302028312571	0	220.746961938625	285.926959716636	688.296640059517	175.678581062709	874.401683666597	1106.05957134578	1107.41041841314	451.774226480442	528.135945191278	401.484664698198	719.493995846989	167.523982605417	440.966564877591	170.732146126037	234.312085666409	352.00587171781	187.70036361542	474.250007697083	98.764767938238	239.773926724477	105.761051667449	196.299587913514	431.660126596469	734.363010058424	166.975348965983	74.0495750915751	627.538301748425	227.029292326733	261.346707130459	473.116185427324	208.125375650758	200.963398770437	689.477262926342	305.797659139625	243.344011029412	645.435863290357	191.162805338323	664.648797168153	383.337206466881	733.155295093376	247.499762768526	143.074776395427	513.89140739514	370.280554994958	154.07136771102	477.074571873431	380.169510330188	424.084393722974	228.143922212035	685.902391695395	587.760303889365	286.797125010181	511.67552124162	453.935614091896	169.795557136638	785.468332333262	668.959171793131	1216.7268077417	712.322085527342	255.626816275463	388.125491938373	273.714153717975	482.378580466826	125.400141800561	984.682349945961	252.150186325735	468.917125340537	729.236544080913	806.957258089347	561.67527686888	89.3251469411734	434.905910038213	220.915528111038	252.680713706651	320.018447610787	367.499596229634	878.458346502033	577.055260723142	147.765542361323	355.17021537008	357.480584053391	399.635019770429	954.468658166455	872.119101363586	113.994214110744	318.149387193608	870.078176950482	639.116927209705	569.594645342227	262.396756920508	348.744145733541	909.267380734003	158.009629078599	301.266115894579	422.807197559635	487.404407292302	424.580354540459	311.043869769845	233.374902750336	364.733390316248	210.179959444296	673.796954988833	243.301224600821	386.909430891769	71.1108530069837	233.399075909627	375.0053809922	479.708928648942	134.771281711142	772.923268606104	234.611131576961	641.711716896854	297.334706152336	220.468700357206	357.979414806096	181.680668995633	263.824494919787	282.195232786782	204.566143866227	472.017089310014	586.922482749156
AOC2	248.319117580017	637.80177082999	255.000805671387	589.761867822341	264.864312127081	76.4113033510501	895.418086715215	377.848271728272	740.382792387289	333.754210160534	873.201270068115	856.043334963429	543.736090612067	555.299707885078	610.067198049766	304.684864211895	1753.0300587367	125.927240100175	291.238691568351	720	204.193912084547	382.69180534685	276.137352001268	245.745417725595	464.347848719322	458.845136470605	407.581354231798	494.824847764034	308.753889705352	409.873092146018	0	274.001167818821	346.976203878018	1037.65759703265	437.762219632199	181.855093328754	336.660849337911	383.437029227198	362.300890596358	457.606910617284	195.092229168614	291.998073306977	957.449536458735	511.243272737304	583.719132431899	510.907084764696	681.92513318077	632.82322509185	457.171117449095	357.145806540765	542.554548382764	777.494163602453	214.003203197591	397.057998517976	1218.18602038656	1094.55463426445	450.547543596817	691.940584214332	494.857008253358	553.892188283535	371.868386759749	430.406873000213	945.066331412436	768.75216866384	466.14609588488	261.633422837101	392.250673896516	363.927188471023	643.905383821709	437.635731641829	116.882198791085	462.928878164778	38.2377427858216	433.40457561193	175.732681165197	580.120868343019	635.574270312189	255.484387538154	238.091946329145	306.776811093668	143.653753954014	786.782771647196	556.477074838606	403.239934093501	355.879980759231	266.240753475467	448.135733825543	547.456035139036	267.654783360317	834.839332420627	346.718154558318	584.240563991802	421.242664858803	253.189385791491	661.852090953905	522.863370311284	2036.21060565276	3.68430654196868	367.982863677319	555.449097751262	253.16209678665	517.215162364114	210.553625987702	327.700306678074	182.815938869091	370.178585472392	527.68433123775	47.3825302578324	741.969005021971	645.334014993097	740.501830569532	505.381492785024	450.94892440053	544.825720476191	219.631390835	203.544059841116	328.203395571514	274.023285299253	492.303411657034	521.394406261052	435.660157862773	403.643281996914	1175.05371659513	1089.09586930722	188.489625021429	1941.51615718998	389.209773441969	283.764514687173	475.47775566541	226.776134989035	364.713683498865	500.077415988908	1289.79617390225	346.65019330737	856.762054437437	1151.57014255378	718.387691239983	253.32973521213	477.085922165908	243.729708618178	131.491051438584	519.441056718181	171.081141863785	532.984671203698	772.867854459668	135.620531260538	854.816456699465	364.352656877301	515.208902841519	291.055169498878	0	776.582624040793	415.354567266918	334.726927591288	443.731579561825	518.301104027309	398.492873520615	222.80983672113	348.354606896613	441.97393808546	195.956931189856	273.219030392254	141.557019256122	229.137235467512	294.690409922086	435.886758889797	467.906863589891	245.129746519443	149.817917650992	740.239583148881	463.261505272682	32.6043733392917	708.412668308882	394.360377706916	856.887351732097	56.3395412115194	409.11504161617	212.414014453629	230.517055908926	436.024924742146	1027.54174178905	304.989636372596	729.727979763334	128.912303424018	717.622182139234	263.561556397024	510.630608834264	1767.60536143273	352.051902883833	390.831309998138	385.031233657378	438.668864593808	809.981448789572	535.427689694224	2480.05524243084	258.687846021826	465.517446811382	851.621266514317	509.017427181697	802.481198862851	228.173128354549	0	186.702614004673	867.651909957099	231.784961062877	259.489637846455	889.971157591278	750.527620450685	1492.99812888938	755.282574009807	170.184656987536	486.434745144187	767.721547113594	1331.17730699364	239.773926724477	129.263507593549	1016.28520831174	888.862272518172	437.547298675925	386.428664749847	188.706981684982	1073.53873763391	711.514483168317	839.38412996018	548.906642316167	345.903383523563	229.334702126263	319.447691519188	324.328393569348	435.879931843891	372.592521081252	262.852964417763	858.235825469557	278.443941015744	32.865582193841	286.489451423842	699.476684599866	1550.24769146251	2105.97065653382	92.0148446051928	607.474954852168	205.170846844863	350.330586118979	1161.73286705339	484.331076584911	2092.00427920585	358.496406262726	313.458877877749	750.566807458878	752.607334335369	1311.05331520317	505.96404364049	331.042615948815	817.346608189188	467.427440928075	376.059414468786	578.331518339592	932.204005196628	892.270239734762	562.231878044855	478.444948989203	332.044018484381	676.308085236331	477.845278319574	613.291716771841	899.1301806448	737.914126048443	567.669015272667	442.901026272332	1020.43618200421	860.221277100477	506.802892212711	440.172384923699	490.581600639591	529.745405975713	395.572777436129	201.555053449434	372.615392076995	1292.87831693374	428.461011657623	1010.86479664917	714.494680064309	478.518314731369	645.417309170251	549.783681166779	325.209264733118	895.438219049836	611.650177078448	458.74613102129	320.091324706165	517.398524664136	631.875468816095	652.80812173918	361.421309569105	239.826337648613	449.687355090121	556.392940104416	379.43405265128	803.353932843979	627.448703002798	827.505814588679	510.002218127211	543.841138361367	719.582379136277	833.677062645012	426.861919952527	703.414766598475	480.623223643501	349.075442232242	505.056228641159	145.344535196507	153.569482117488	304.770851409725	538.166316940382	566.420507172016	415.85964858106
NDUFA2	1127.19859756415	2228.22015172152	2336.25738137168	2763.90050266576	747.505947558652	657.137208819031	1358.88500530487	2167.2297299843	2759.60858980717	3128.7317752485	4534.36135099638	2029.86446507435	1256.35990633849	1802.32812386964	1437.8347240343	2185.78272152012	2218.99675822026	2123.47895070883	1212.96114400445	2448.003	893.040844417958	1359.60831144602	1101.73167992343	3936.27616002944	2334.12185289579	4773.46956489581	1552.57868461708	5254.14020171265	3984.85488900969	2764.78031247586	0	1653.70858808499	2211.97536505691	956.127357265796	612.867107485078	1204.789993303	3045.65848367696	2573.44991130671	1326.80461285964	3063.15995671457	2725.46755972869	5945.75786951164	2174.73788517176	1867.60297591791	2696.39442141503	1564.04122883905	2940.46662967654	3291.35042468407	2063.53264656818	4377.02874239866	3086.80655935951	2533.22893468832	2505.21769990584	3862.05079891818	3439.88833782192	1539.21745443439	1585.6933027888	983.641026579198	2090.04312897595	1988.97649429088	2060.47595513806	1503.01154386481	1804.20101964872	2128.6482463347	977.299401027611	2240.46649415433	1969.02847689982	1538.30215835979	1274.15216859265	3343.98584690423	797.848052617408	2253.80230969366	3561.5726137651	2985.40693703636	2065.6297610646	2594.60652105065	1924.54265029111	1244.45621026649	2882.61037291421	2154.03502843189	2226.63696664916	2407.7784820267	1696.7095124981	2441.00323740023	1520.80573245339	1527.45506055669	3576.2988954313	914.12426332518	2527.54138044605	704.145635012925	2253.66800462906	1446.68860194572	1882.09062440119	2765.60713710706	1722.81097042273	2057.35369622484	757.21581897712	2280.58574947861	1341.27087267892	1614.27827978568	3680.58740712899	2113.61965389181	3251.35402353933	1883.14665673384	3400.3764629651	3092.88447349015	3484.96205140846	2820.83996801629	1578.91004268675	2320.52749432751	2018.84183281588	2457.45223867498	2457.67163798289	756.45224	773.285521898231	700.661282914611	2009.96286391382	2358.82206399492	1727.0509289838	2038.78581935411	1888.5248326613	1974.78643660516	1179.31115759729	1408.76223367726	3091.22985035144	2556.55910060241	2074.08095853795	2428.36940453446	1830.67219515776	1889.80112490863	1469.12835888275	2581.48071496977	2279.22885525193	2219.04947687605	3936.01860243883	1692.32646424729	1672.26692126669	1479.7713632984	1814.0692250021	2992.5769440771	2490.74648380878	2267.00297616039	4342.03938050287	2708.08000955725	3728.53182183418	1935.67485526404	1435.89011881737	2180.86085486654	1383.12354203691	2433.94885493437	3298.76839797256	1478.23183698993	2045.57249325351	3260.24473776484	800.881387501831	2384.69572000742	2611.24212151707	1406.76014557262	2079.57495990409	1549.57127690203	1985.95189796126	1518.64244393028	3036.49775108555	3533.87385492521	2032.76241946255	1160.81072688299	3296.19538063572	1518.97522409282	3931.65021035532	1945.77614351317	29.8878390498505	1395.46717892169	1506.86008514086	5933.39929500481	1742.24272179416	2192.54714548163	1874.56944994499	2595.43373910528	1534.81014147909	2355.43361407097	1592.90466666462	1656.26316419007	3220.53606059098	4056.44048107576	2386.09375561295	2216.31308788406	1549.99929490117	1839.93253269489	1764.08616553747	2322.10134183579	1164.04791570835	1152.40468116652	2586.46250072419	1402.82054699887	1729.33581769502	1738.38232526667	2223.61379415995	2844.57057742111	2398.68831835623	1086.37784940395	2382.28215366783	3511.65672154692	1830.14661135444	2780.79742570101	2636.55393209023	1399.67137989906	2719.64715510982	1427.77139917386	1380.38756442327	3213.06429906293	2894.59373850596	2886.88446574702	3174.18817032899	3035.94308401453	2458.57742775695	3769.20636914825	3108.49342758726	1154.49927350061	2144.23763912529	2163.52345017353	4299.65274725275	1521.78038173993	2834.35539183168	4073.93396409245	3151.04566216645	1500.86891833953	2884.41584117568	3697.6070293346	2634.01219869102	2040.35396096126	1158.85368834343	1385.95199420275	1516.43172169433	2574.65287925517	1405.63566921351	3446.34943635899	1516.59262979153	1901.40877074408	4198.43957262223	1119.157296012	2436.28307718034	2507.30843717767	1871.33692188428	2524.59261289896	1693.75896724781	1966.9485152909	3382.22816391317	3231.39225576915	1476.41434880384	2266.99784669515	3312.54105223921	2203.82996189717	1652.31210103063	2362.12553649009	1353.59196435422	1628.92246940712	2205.16483519562	1361.3137853665	1502.39016041826	2183.69618931234	2301.70813297508	3399.0154869279	3178.64800061076	2974.66597099602	3606.86610227151	2587.63785045212	4370.44791562991	1887.56938575887	2742.57943191713	2524.40212409656	2335.66410048167	2152.22294892998	2563.19894879349	1687.4824937663	4168.73515497933	2909.65754069686	1317.0580216782	2625.50537801944	1575.93451649911	345.913477301567	1782.55176194831	1924.5750318328	3034.98274604749	2792.49322878819	2617.72002737364	1335.06961311491	1967.1982495728	8858.73339801952	1780.20886664978	2727.94248368985	1199.95965663628	2005.51779232934	1804.82245422009	2996.69897248441	2870.41898054082	3656.15371312403	2429.74755134644	1856.61716271311	1160.72829267531	3754.23473963341	1726.62270928599	2002.51245942757	1439.12678594683	1682.23439135872	1603.22512047118	2714.31719433996	2286.09799144504	1274.86939302705	5667.87977628454	2258.8778577687	3177.75676169328	2346.85670107751	3382.58019033756	2281.69614979801	2907.29613390903	2206.12068892647
ANKHD1	38390.7270795889	34139.2100744786	88756.3304243527	82423.8943557123	60505.5298888904	36086.368894823	51716.6902424258	35429.7987550452	78601.2995205891	50304.1790840184	66490.9814471408	60542.5418525067	125927.177787223	42345.8009835115	44328.2749382337	90693.1226100012	31033.4319490391	53115.2925817739	69458.9909481449	55713.037	71995.2848833325	50251.5124432813	37231.9344799727	47644.5344093216	27946.4099881981	59495.3405403802	27311.7155601436	55710.7191797935	62361.6668089705	51932.6459680065	48412.94336	41413.5088445641	45432.2669166525	50846.6527397156	46540.7341564192	37130.2847885789	66921.4077208993	84864.3922122241	51932.6919099431	58654.7183378578	44286.1893499908	38482.8704260207	54254.8269599659	95057.5640575868	27212.3510932873	38555.125522156	32900.7437033534	53596.8826906495	70477.2176481404	70313.185193193	41984.5643816911	46692.1602654776	37131.6957868141	35785.5218209235	53486.7823826777	38409.690357454	39198.6485620795	40599.1389175907	36455.1474307813	48101.5558020011	59624.6988825414	39078.450441298	49707.5447871847	42596.2475139263	48259.6295164638	43639.4231354482	63218.5245837864	61439.9379054355	48160.9929394528	74003.5491334646	97748.0390926684	51154.4981169596	66876.7524006734	78707.9900219012	70350.5894643213	51386.8451446861	59628.0202897327	31032.2957522759	73241.7680002173	49315.5698024731	35284.8814880776	61043.8917030047	81019.1585734908	73448.2132681756	34314.9744201452	27984.3175615489	57047.4131099927	94983.9989500794	75807.5966363592	79181.9661538245	43434.4327467451	51616.6777759874	52978.8717764234	37085.1005333493	61439.1276171783	55546.770925952	32386.3623776608	73451.8531549829	42138.1710319131	54329.1575440849	93253.5241618466	59956.9840700537	52623.4925845842	31259.8896508048	86869.7100048716	41348.6938100481	68952.7653004088	75786.4018283209	65306.0996020923	45089.7551235324	44653.7881555406	52048.0207988973	86580.3558680348	60230.5779551729	44358.775844267	53184.4462269315	55256.6994147213	35499.8943553519	54271.9059772037	62060.239268519	63212.4363509969	53007.0693585052	46590.7095653568	49189.9888045568	110109.982031243	48705.7991786193	58338.9320455938	47874.2932635658	34165.1526108588	32483.2293202197	67033.2885912595	85849.4577511602	27448.2654548346	50659.3152192249	107053.781603972	66909.9843050646	68349.5826276361	49345.2989216961	38494.2946991729	101017.323474217	35459.0198916064	79665.0508914374	145448.102281054	52543.4198883824	52155.7056297236	38835.7374382186	37570.2077081666	26215.8971125492	49369.7176852339	71892.9407548205	76313.4912133778	125168.177232341	81519.1819404389	85624.9198990548	107390.333160647	43174.2649428451	32241.1797321424	40827.0453706526	86847.4847741788	45746.549736446	52546.7969675932	68469.6930962355	110287.259122203	53062.9813508451	62997.6949728739	47191.9209611434	94370.6644221067	80843.984084875	71895.707432133	46352.717012061	26196.3771048839	53760.3665470833	45243.2181156236	61041.4639242736	85538.1948688799	83600.8085454727	40098.9107745136	39915.8392674953	83205.7322508572	56592.5814945837	64324.6031605076	61256.2238447566	58965.4131891744	63372.3344122019	73105.269058444	89372.137612864	72292.8652446231	35394.6339042898	65055.8433332038	82771.8128751415	45775.3425890458	32389.3133778375	68429.4651339195	51022.0557204955	70146.2042138101	30873.3838155198	69790.1865833444	76465.142789915	33043.6793620096	75085.553928412	62909.3927801866	65029.5513011174	34897.6458700632	52064.1642237591	39358.427430037	37046.0971220669	46710.5471634481	49632.8969462088	53022.4699555351	32833.7013890349	46736.6181467488	33155.9183187793	46106.3368844449	55587.121632386	44707.73819947	92583.7064300313	96297.6899511585	32418.6639835427	49291.3203297188	47114.6327360565	65172.4785878535	65599.0328047643	51701.3924441077	96375.3800949423	89027.6184666394	38489.1736828191	68983.9516921136	116541.433908721	66785.4618741364	76889.0675529918	65450.5381351344	43102.1422298475	103385.335296558	49198.546010614	45713.4689005868	38985.932083574	55990.7780730837	32322.8899094752	45747.2098686157	85587.5499327572	44359.3033149753	102484.15954064	26518.9958889756	53437.8837311844	64218.4820985786	48609.1968718731	57455.2276037347	48568.0791371262	80555.865765156	54424.5630454029	76411.2650822469	32826.6177654069	55079.6632015126	38123.6724731651	29118.5896285661	37556.4805843179	95577.0423189266	25827.0138205076	32006.9513275861	74909.6414345626	70071.185172941	71720.1671431164	47005.3790983121	44900.8455006764	64424.6096692472	60418.8203726558	59178.8306933433	56442.8799683078	88341.5809701255	66428.0466338302	108488.074915688	67257.6935715407	57604.0582856554	119080.786964677	53751.3339775906	50703.3553347805	38970.3151255609	58196.9923369903	35499.9025524557	29231.4970160683	74244.8220026832	43849.2864546585	45442.3868777379	48579.7212639429	55528.1486740738	30049.8773636031	44293.7815164234	88852.3467106689	29494.247165238	55441.1742441259	55492.5327180086	44034.8219944863	42453.7288168121	47487.7592478786	40255.8750326367	52604.4976730798	50740.5655486877	52058.0363114523	43549.6631171026	41357.5701498993	66660.7016221658	25582.2025133975	80573.3995231416	36687.9509196036	24893.5093350998	47831.4356879153	45821.508444137	78946.2094692342	99788.7360657912	74807.9184738712	76207.8460891759	102186.747849378	45980.2177243227	44268.3558648527	63134.3727761822	41772.4174486308
DIAPH1	32181.1922629243	29657.7226782676	46938.5608017095	69619.150126302	20991.5767938773	34721.2860545434	20780.0046157535	46437.2260265412	44220.6448576429	50129.8994817128	133940.226089614	33825.493208818	73165.4578897844	33882.5283998327	46942.2660607256	46852.2923772878	27482.3359238632	23173.0788708412	25507.385500671	25935.847	30257.5990425775	28054.0510453581	19197.1786025234	53400.3009432385	24433.9837996107	72011.0225045927	18155.5936261762	52974.5357015975	75321.2060898723	48413.4010764604	4995.35844221333	49982.4322333804	40255.4356534907	15028.1837403844	28739.0897188538	30438.0043644312	33524.6873770691	37240.0900409246	27767.8908054304	36589.8750162963	13000.7073822025	59513.4053412478	39427.7888573802	29972.9436646308	33619.3051959171	26517.5301631073	30637.6578577701	38763.563215104	40529.240368604	47420.4700071165	40366.8804520237	28572.9041394872	77053.0332739086	35652.9573904849	40661.0707781136	25281.8563795786	38337.5000733292	21764.4709904018	24855.3964212705	22386.9487096909	35452.8023557448	30798.0541513731	34168.4403321837	20800.8166536198	27833.8373545384	33271.3806904595	30076.783571185	23470.8103679834	24798.1992642194	56016.0001472425	25332.9410474505	42385.770730075	49037.1793180091	48338.2563717254	48628.6272938831	37653.6693282202	20118.6238760564	26531.9162886397	45067.4353052954	34877.8382995842	17045.6520152276	40720.1934474852	27390.128963012	39178.9645055872	26258.3099472422	20732.490602938	40558.5377703436	38067.3299403214	39127.3766416559	26952.3317528682	28257.5202257419	17191.0189329859	22639.1145648559	61885.3611795979	30385.3301656024	41371.706258318	19069.5704693244	31965.0435581203	23462.9100397072	20088.3308445344	72141.4995284876	41307.9956753812	30545.1412273016	33090.2244936288	76804.334508868	23892.516158536	43581.3523619205	30318.0752515394	50531.0571180163	31825.3290640947	34661.1212793225	35375.5308602054	49427.5796424317	16723.0022369776	30259.55701223	13891.8977413915	21869.9849165113	34904.3973201882	47634.9774076886	33333.5565643249	41223.8588150209	41174.4172743204	23880.5230186608	20754.0524938171	44204.0790468005	42973.9730206415	28368.7859814036	34998.8522148133	31198.0471617378	31212.607360379	15893.2694481722	51835.0542112471	27986.9585445073	52287.9290925523	49912.0731420349	14602.0079259402	21621.4404551956	27620.9833519384	25440.1268567729	55341.4117572798	22967.946542628	30351.0819076015	81225.1962581607	42316.6848017727	78108.7513976089	29706.4382941307	24092.6709895558	30856.1173809919	46222.614884466	30957.2208528086	18855.9047663573	21979.9722388972	49249.708403125	39979.7842315034	6907.39272792188	28440.202860942	42829.2319109147	21999.9833330349	21875.9620476933	18003.957467553	28820.7462634029	34637.342577978	67985.2487050352	37268.6872560398	46007.229177466	21010.9562009555	52954.6134154489	39521.8060084753	49713.865588532	29190.1177537879	19364.7493501448	50269.1163334106	22157.1414903538	30010.5578379935	42827.9458102312	37887.6043557493	37561.4883719564	47381.5944611248	42951.0411864495	23431.4715090811	45603.8094185082	26860.2636006805	48892.6762636028	52372.7718043977	45841.1189369389	38944.4090524926	27886.8992300627	25118.8843408633	19933.0256752379	43790.012814701	18177.0603916301	27005.0000448292	41164.2745954893	23938.3241387242	22039.366163018	24212.9340473108	33507.9340063196	45783.6978702088	20874.9037894594	29225.5741372522	26460.3482068105	33703.7082326352	33924.6256049283	46668.1588531726	47846.0533047522	17780.6428096629	42936.9228717763	25168.7479070643	43442.2496919419	69250.4782652629	28003.0431114325	47496.3503513508	34098.6201610942	29393.2537624887	67292.375388816	55111.337820932	46804.3394018614	31084.553230147	33113.2418079845	31387.6706796685	81069.9597155385	39505.8154038236	40647.6076996666	78858.8445748918	38375.2277813427	24077.0652375408	57156.3548855918	41615.6939581374	42968.2255951234	45634.6607190871	34040.9181967998	23019.7097817117	21071.0252657729	65316.3402865701	30004.2186519072	30770.314769985	32773.6621129792	23425.0163143603	68967.6751128151	40212.6248326962	30740.0678623729	40260.2589002372	26405.4365367926	53958.7663245317	23051.9195641628	35481.8325031272	46908.4141472148	35725.0880896129	53807.1029591682	23140.6242169196	52416.0763932013	33211.0044221047	20103.0100514116	24775.7616195321	27069.4145072346	40350.9740712096	42566.9612328155	26060.3104501637	41488.3161797376	39073.6773287608	31028.9911360784	50226.3520363903	45206.3643059442	39585.206017578	41908.9332268545	44567.6515449075	48074.8914239036	35189.1171389756	46927.0530034935	50218.7439392249	44129.7054037545	31087.3671181045	42505.683838564	48130.19245793	24388.2504449534	39791.6912413528	24624.1720097094	46477.1318750816	29518.8064780422	18459.2010160018	30355.2702605511	34174.5724261537	32608.1913693269	49617.1639371032	47293.8916640059	17603.7251278936	35900.1476311851	77442.3261279862	34313.0842759365	35585.0780906547	32048.7162864369	30921.1832135197	31891.5967708464	29576.6381883924	37133.1112792602	52457.0075524693	29509.2439150791	39342.3844101396	25474.2203026628	39324.3058958534	56620.2102138364	35706.0202944133	32697.165799783	46586.6849645842	32415.5243305372	55820.834285318	23533.5431561981	21257.3949508088	62783.4780896474	46348.6798733266	36610.3097483504	50465.2904935447	33156.1149899415	53082.7301963037	41914.2347312	30531.6957551742
NDFIP1	3158.39596742223	2664.3654620156	5032.51590016179	3262.18115666747	2354.35238406641	1989.24347761578	4236.08763590946	2431.72352019409	4161.8487269043	8634.82046287126	9941.92397206088	5686.11550579937	3480.73482247876	3102.01666430756	4475.51118707381	5361.7945635209	2388.64482842059	11444.5638796924	3456.45919663537	2801.999	3382.73293144776	2711.64479217197	2851.53800089726	3105.76103555101	2349.59701886744	5613.45219375732	1757.54734252556	2519.11731270504	5210.22188877781	4195.61001596742	378.22612	4046.97300079304	5875.87678591048	3161.14975096017	3348.88098018632	2221.23169222169	5263.13127798267	4647.94255661283	1951.04170342019	5425.91518106321	5526.64255167207	6440.88503729303	4524.6240758124	4924.63168454746	3865.59618818949	2272.65565291882	4920.77176103243	4536.90724867437	5304.44061732798	8599.80751758337	2762.09999293762	2893.29795307798	5369.71143800192	5853.75989581744	5439.16178529286	5069.75101658631	1837.29777518702	1858.74461491753	4750.62921984796	5225.59234525512	3540.9354563161	2585.85716556477	2491.54181451506	2271.79255100945	3150.66217328194	3651.81298636009	4726.42643695109	4622.64702570507	2421.49009868427	5787.94800240031	1178.98565737095	3187.5959896489	8368.60313541125	4888.5154836037	5490.87552903888	4519.84599687511	2803.67105996819	3153.72400406654	3670.58417257431	3387.73962358277	6411.49764104634	8698.82377387197	3273.39183004536	4358.01235317058	3633.05070918942	2942.30393576524	3833.55077408509	1810.42692297623	4047.93368236685	3510.05930180686	4184.04475703483	4625.23779826843	3926.19765836346	3590.09889583045	2823.68385463295	4773.97274449091	1711.68954037685	2357.9598711665	2642.54360800161	2282.54863607159	5335.87803996478	3013.77296531397	6105.1103151422	1819.20222025598	4084.63040558941	3496.52393637351	5672.04519449599	2798.72812056263	2570.18063339611	4955.35940355313	2965.90859771181	3995.63949370351	3100.27009734594	4700.81034857143	2644.72571014448	1256.48922432574	2564.51116537331	2392.1492203151	2887.29298188044	3626.36159871048	2426.10948305305	4810.5082278493	2937.63003404682	3166.92723771247	2969.26597533757	3208.32332064745	4109.74793667343	4518.40419540344	3674.59812566508	3878.81680887496	3423.68549369005	6398.28780349052	3576.09240544954	5631.46665619816	7987.92629002987	5153.60478245553	5073.75381932189	4005.01845938963	2611.1198200333	6866.81961672083	3977.60430601716	4284.90596601355	9063.87889594335	5481.2165164915	8299.06983654615	3831.2800081102	4020.42179773544	2862.27214274119	2598.20403691046	6115.79674909518	1436.99774048667	2656.73002961324	3952.6934640847	7288.12097008764	6147.30578514919	5632.37554425735	6531.81797031616	2297.99949245714	5081.05103392636	5322.32471224599	6866.02562828821	2604.69036656474	4424.15529196247	6619.16154850517	2871.72797424074	3132.79039544325	5646.4637600004	3888.78671947512	6104.0100162947	3027.93239011852	717.308137196411	3540.83494464708	2331.36239867315	2529.60439996794	2445.40277454442	2633.87355163853	2127.83114237405	1699.31211562904	4809.33447413409	2893.34752466352	3426.57225190743	2350.96178037209	6807.55448556097	7425.35727137699	5019.99441108829	4413.45806257561	4965.06783483529	3538.10369399711	3260.30675279376	4353.71819276615	4298.02307338469	3304.39907017795	7178.3158106048	2885.95524745187	6662.63489453041	4204.53979067475	4640.99627176423	4553.64613282313	3988.80695821333	2755.68636929696	4722.02355459159	1216.69434128285	3701.7826924877	6014.32861213265	4586.03101531549	3739.00978169665	4863.43062001351	4379.34130047487	2466.53825429202	4521.71973164569	4782.62523226513	3365.39085327878	6315.50752824333	3443.88022268256	6797.76975840514	5221.46229158183	4788.21906214356	3363.88394513343	3449.20326675524	5493.49136634299	8095.29064468864	2129.14556829536	4437.60348712871	5703.50754972943	4673.74484147866	3784.41752651627	4747.46476154161	5997.63040827275	6477.30134585641	2938.84422832212	4171.86271635858	1281.40820153659	4211.5933490461	4998.64088631689	2899.75559817966	3732.84058298669	3866.20158159146	3503.04588844292	5694.9940061493	1459.3982330405	4287.31015256923	2160.32531132464	4345.32849800207	4622.13282424785	3566.69243681605	3596.24646801143	4208.0060928218	5190.51024250508	3217.99900682968	3299.54069138494	5454.96896008757	4147.51630353089	2578.64484140291	2425.57951537328	2860.56099228088	4440.31650880792	3121.21767915125	2722.62757073301	2389.83731777608	4786.73659705592	6016.12195992505	7541.80704057364	7118.88065506627	5927.18017412293	6749.21157015957	3899.70981117343	4423.91995374936	4689.56407035112	3548.88642846419	3124.71144618502	3876.44018541481	6737.09978048098	4576.23341201354	5127.46727524874	2296.56673158789	3416.57672955946	4138.82876997027	7503.90074198132	3285.74314014131	2158.02839816546	4253.30163129216	3168.09981543408	4755.68216545823	4728.74330696568	2427.1700015147	3127.99963841986	4587.82438872252	4559.34236163893	3293.3864033021	8463.31256362139	2140.83012741465	2789.74268248054	4081.97078475734	4675.75911351116	4256.9199914539	4250.034296205	4675.74761035399	4486.59043936514	3130.71753240668	5057.23654620255	2524.95363938597	2118.75546499747	3378.48224236218	2989.03449795069	2534.78329573443	5069.87812513142	3359.73105625324	5869.30156480561	5912.81744031611	3679.69538009987	3990.36814812227	2146.03507061618	3213.2668132686	3251.02810175096	3745.42498635025	5184.97349081917
UBE2D2	4101.5036056838	4295.90354030006	15071.2976175486	6678.12860890578	3201.91818287307	3700.85412563586	5255.7148568067	6930.81686998716	8791.11083284099	8813.43544678886	9475.21697344288	6501.69846035807	9194.07886750033	5093.4386999114	6726.78065503722	7050.66938943144	2413.52880735757	4750.66439265679	4458.19227862321	6369.337	6457.93753045812	4220.54391039669	4485.82310597979	6335.41038270886	5364.76238321824	12262.3217412366	4276.07027705615	8232.08610371075	7221.94645138924	6733.09520519371	0	8336.42491116025	6677.91021583997	6103.65022254561	3129.99987037022	3554.29285086288	12458.6958311649	7902.24390362462	2501.83697628628	9292.22196049383	3387.37181593306	4024.49095241829	5253.98314880544	6560.08326372983	5380.44432945536	3889.5493388025	5990.03036985988	6080.46019453333	5852.41343384412	7940.00459490097	6350.35848337817	4645.84308622219	6728.33727848571	4726.51488507823	8248.27288448218	7673.77679849907	4780.48497556623	2385.61214492196	7363.7983062507	4716.47590629313	6221.19439484863	3900.99269343743	2784.41324442095	2788.7174144363	3925.26839261616	5003.33754918083	7270.22642855054	4312.92433996511	3861.48302572287	9340.06442613018	818.175391537596	5216.54448464037	16114.477316882	10936.8070840172	5638.83319749149	3773.96993405091	4939.58076479005	3961.38432596135	5926.78880683621	6396.13157753358	4826.32383050715	10470.8873564274	4640.03678578661	7812.50417765108	4896.0585197534	4070.97813441759	9701.87063458024	5634.97770122179	5010.93903693129	3638.08578090011	4755.66117400936	3932.02709543241	3723.6798466856	4661.28475879445	4389.37313419716	6083.97281902081	2373.46435037214	2033.73721116671	5101.79175175457	3488.91464525011	6007.73129682166	6455.24308412134	5627.32728907456	3292.31922784333	7385.76393031129	8512.93328490902	5833.71644626104	3784.28159109019	3549.57972002511	5735.21713922603	4115.63122674435	6201.10277166079	6035.19977156042	3426.45398299381	2425.09431930947	3272.35827852141	2272.52558037104	4832.43396340865	3406.20738876218	4943.2233862468	4420.55369198446	5472.1204423113	5173.37408703716	3129.75673022758	12458.0576689413	3102.75854320705	9648.30287578662	4990.43555156576	5422.43281817119	9278.92352330136	5979.24968440393	8466.17549663384	4067.2750579767	4773.7588712125	11649.8064834266	5674.65962180523	7580.22649005045	5058.46000496746	5493.63010973078	9939.35050216855	3856.22795084308	5399.09930864346	9522.3489831556	6718.05168158956	7385.45607887817	3868.26742572671	5160.8057301002	4303.91400766765	3765.27038596758	19035.7939341843	1436.99774048667	5027.35748355026	9163.15270864701	24468.540638436	4422.88550034795	5605.91920908528	5361.09045991088	7368.01548294482	5957.20861380558	9611.3383196906	11855.3943369863	4539.9872781927	6715.1739044286	5437.97523609518	5111.97649864843	3839.06913250404	2575.80180398562	4460.75915431365	6889.48395597919	5555.32182401256	2271.47576778863	4310.2916345797	2764.94412150212	6045.85947876154	5747.68293701453	3990.72219744439	4141.34818237905	3690.69350113181	4344.35792959082	4039.59711711306	3968.28881870835	11098.2382261922	5215.11938547316	5010.3915264135	5361.23870915762	7056.25927297889	2136.68127100862	8563.19454965776	3803.69121159272	8787.32969940179	4329.35834785408	3157.68770667312	13251.2162866433	4502.95222460532	2667.73509861479	4090.71368925387	11349.6438148103	3952.8448283644	5558.65048798419	2274.9584930027	4838.04378934814	1806.82023918447	5031.75300092363	4310.46235381308	9018.91839564302	3896.27622887632	5805.75302216898	4581.50362248179	5597.83483362175	8056.61666573495	6085.91969945173	6141.24130111246	5289.5310264432	5994.59629593688	10091.9718463005	13929.1222122018	7879.31637055382	2983.30785718743	5498.76948773018	6353.50028655441	15484.7502943883	3487.31999114482	6623.6404568448	9497.64680383515	6097.6867587842	3647.0381869499	7430.91956822213	8452.04551858622	7825.57617728907	8629.35300650453	5357.11179771121	5543.807976811	6766.9227639218	6648.32587932112	3132.34532336548	5855.35277798549	4861.36295796907	5218.87887614325	21084.771858949	4325.36533903748	4433.61302127708	4978.41025432389	5795.82004754731	6088.33876496176	4216.20000772761	4996.86923734799	5949.41845677154	5388.72688586895	3633.73211874553	3976.42838537559	7571.51908038451	4947.5846815318	3780.855140047	5352.64810727561	3831.93120844162	3820.96475229403	8180.51919326339	4444.98544700106	5342.55728743586	6280.84762231256	9016.10433226916	7092.05468488013	9194.84948927829	7363.8773828104	6816.0053868683	6883.62192756501	6751.73601321619	8286.72881818406	9755.17617545323	5065.95240651793	9711.47355226429	7439.8664576826	5939.64053453513	5755.64519362434	8979.37726598142	5300.67228747541	8642.53821333945	9854.24398431313	4410.31777084699	1933.97473574828	6866.20661905943	4609.25078713826	5902.81838925477	5311.28513448986	5817.68283949931	7822.13649115141	7545.28741901349	8939.0889400332	3974.65521917602	9686.43406763069	2969.66507127988	6866.57073937252	4730.94269876936	5463.15777433229	5943.19642985469	6669.55022678421	5607.76193477513	5384.49071231132	4660.6371668446	14401.8907333978	5986.40515728596	3768.7663913077	10402.2444153554	4488.36500698714	5629.86170657112	7543.39957778702	3881.12182623194	8191.746296858	11001.9056368573	7098.53754320926	8654.59980740402	5378.86955314073	7092.50685070779	8078.78909699392	7309.88627499021	6008.29891167022
EXOC4	11916.5303314985	30007.4828822654	42479.0467119387	44765.1758162939	39598.0592858607	26750.7567788658	25588.9336553044	37680.7623609608	45537.2772995435	11392.1419952529	17991.5040657504	21662.4638735891	36302.1940758388	27396.3764907465	36320.5177082375	30855.2408030105	34187.9631692633	36804.1371736855	46260.8562354704	52360.002	47783.537915118	31328.7885599175	32968.5597351265	17974.1895579457	20898.7519403466	23578.715731819	26784.9060579718	36041.2425480495	19673.4119096629	25032.8686886523	30384.1649733333	19777.8528791452	24199.5269512794	45286.3496823362	29942.9139347314	36979.9052397517	21475.2678960386	29645.0258983748	34100.3228580971	36393.7577688889	24354.5014904256	25319.1910231532	26515.9435585432	31670.0652677791	21785.0081940196	18950.5440556096	18526.5365628541	18452.1040210135	26264.3491824715	24434.7793145495	22668.0934419011	21629.6263423981	28508.6448271739	14712.8173707242	22850.6868155313	25304.5222860743	35558.1483433488	20496.1642507306	26049.8318117838	30841.7269177685	18914.9521812262	41957.2609706355	35670.5505685537	16474.1495557719	43456.2576120243	22680.7582172143	23227.3916280149	49503.2112980343	33315.0440682926	15436.1955107527	76689.967911142	27263.5190806986	26646.2496495687	28720.9149480167	28741.2557372491	23999.421824622	26165.4626339404	29556.5135383853	24395.9183805119	26623.6123560624	30620.9279835199	34456.9589736108	34892.2528248183	25418.8718418424	20413.1758451318	23143.9264052071	24254.3075334933	37107.3314075587	16181.5804036657	39465.4397780698	27615.6371579038	27163.2194176625	27185.0411914315	19777.9862516353	21255.2368877188	34256.5104739032	16953.362239502	64687.3963259422	27135.9363265873	29962.1523959426	15549.9949449339	40186.9865164068	18355.4502417832	21747.8369779298	20074.4645760858	26486.2261331472	22804.944970428	22385.2320179014	18242.2695802957	33440.9210987801	28992.5914584469	22897.8845544277	37004.1584917515	33226.3631628409	19514.9445750941	39522.7803030733	23612.5344441286	22973.4753205019	35017.4059550892	20327.697300511	21270.7115163139	29815.7522554855	33216.5589562642	51583.4163667624	37100.3796300929	20350.8392533567	27610.8511594377	19102.8961605029	16252.4310768852	36402.2894440496	34126.8552352323	50913.2925962482	30103.9557768993	37692.4033520378	27359.8366188076	35844.7136547742	28731.2671354219	26619.695562959	13724.1250332078	37048.1937013917	21572.3460387921	35825.9848523882	42476.0224803178	24900.5302744597	31844.1606155525	25850.5770647295	19637.2517383865	21174.0113221131	29640.9062669337	29279.225951424	29527.5199487366	41508.089206234	37004.4181030846	28867.546467482	39124.1380516097	61992.0239765867	37641.4858509853	36707.6191512035	28855.0741789302	26563.6960138837	25926.6131258296	49388.8933939064	41545.9922587763	23959.3606615996	34454.7246079354	17578.5857311123	24958.89102611	45194.6561019984	25531.145527535	26941.1994011737	26092.0685465999	20338.6015681755	28182.5063476482	20395.7789261197	37047.2100805347	37762.1831470889	17510.7710054972	25966.7436970845	25630.7422337891	23650.2271617019	27444.8982874096	42198.7049658861	21145.8919925731	27002.8304905509	37878.4579562325	27195.4194957657	30808.0503544943	18642.3030793244	40883.9367212931	39338.4054627915	19824.6314259869	43311.8355089285	18356.1204546857	29673.4025628539	29707.0400931175	19922.2822464523	33538.5234649439	33592.6577777432	22335.5765948368	32637.9437415601	36051.3465453364	28326.3928078308	21621.4557902158	36639.3288039412	28174.2980986594	21284.8498540592	24576.4174036473	26715.21765009	40624.4354958939	34008.093503849	15541.8592496861	22072.9071317343	24151.2685095496	44946.7594762448	20770.8512164197	33843.2623382645	42246.6555696854	27362.8485820844	25991.8473537856	26998.1368330141	21546.8522010037	49288.6534271059	30515.5408174985	29507.5867179345	34642.9336218931	29343.1628387648	56170.7168928082	14265.9775318509	27042.8396839941	16435.0801295249	24646.8456457565	22927.44241727	25588.4215905258	18486.291838444	39859.5853906704	29195.7229744555	37781.2856456981	28285.5852710388	29312.3652915013	42196.3108110165	28128.3103966632	31528.9479975404	16692.9420479623	33898.4644925039	30550.5208651575	24978.9973730662	23797.0755089461	18332.7300567784	43785.2046066937	31419.933597077	24054.777613764	19613.8659383154	30975.0100085117	23602.8311950968	27356.4539082511	30541.2510774227	30556.6556744522	24272.8137092658	37955.33599239	26941.0488759276	26857.0578611852	24212.325387924	43599.0799152709	16730.9138177191	31370.0378420091	25395.0415759961	15656.6163261782	31051.2043099095	26469.0145380573	34165.2117335151	34482.3537254842	29323.1389487088	27734.7681220982	27909.9556412066	19696.8883378912	23690.2588163993	33048.1724188027	20612.7567346632	28814.3599240833	31246.2111020868	55434.8100706545	23807.9204666543	23299.9056226506	24029.3302603918	26286.5260082448	28691.1594741521	19575.1749066485	40091.1180165454	29311.8236851066	41029.0169631475	29532.9559426097	23851.3983263381	30769.8996155486	39778.6943463853	21383.1186182227	23855.4278408806	20622.2704405673	36454.6276931367	32902.0603008093	30711.5162418232	23732.8800237144	28710.1286175305	54381.5511130366	32422.1221782819	17395.8363598073	33855.2758537627	19948.5959685339	45255.9674345739	38493.2349175727	15917.5935298322	42291.2528576108	57886.8822326268	15908.2821603638	42002.3609533893	20727.8854554813	25337.9449713467
ACAP3	8188.95067525111	10560.7669847545	4773.76508264229	5278.65873192185	8084.244450542	1744.72475984898	4554.95287589914	2985.00404556957	1791.12432914505	12576.5449744298	5591.63075511484	2898.93997162192	6220.01133957743	3489.77144007088	2197.25194124481	3242.24437025484	8437.16402462954	7651.929238102	5437.51918391138	2626.998	3697.63192606113	3436.02570943565	4694.33498402156	4862.71028799641	4290.57721781886	2198.01621825435	4047.53964733454	20377.7869124643	6204.01864698738	5596.63076730289	126.075373333333	1755.55215489524	6253.83300799189	4061.68830838493	11228.6009335659	4025.16764608912	4845.67182480366	1681.22635531046	6753.97158685447	8353.66084790124	8356.93869859927	4820.0883694887	3247.99080184843	3398.7165849331	5789.57500922898	8391.79567964081	5689.98331126034	6334.9220964409	4277.37125757932	3961.27182465523	4607.60339952332	12682.0769308925	3294.47132995925	3112.6938265285	2298.00059259758	2827.10523680891	5014.53564756457	6415.15074953152	3118.56751923976	5306.73475340336	4268.30066563862	3241.71525775557	3780.26532564974	7653.05773165633	3687.37635848247	8081.15260068083	4407.95772644751	4891.07817129496	2249.7644352759	4080.08241466838	1290.78602143198	6076.26954408924	2507.30888234784	9178.97623544595	3779.79724282829	3659.22393877904	8721.32637743806	3664.69827343075	6955.68331190208	3951.81641362393	7659.00952255467	3085.75087036099	3199.74590815078	3083.60165237241	3274.61044079882	4077.80709596613	4679.06427964906	6083.13030420089	6757.59344793212	9980.73093264533	4085.65176722774	3227.23359157376	3056.70959371901	5028.08152039769	7134.03384470415	9690.02508491766	8672.98454845222	2542.17151395839	5082.43265327415	7218.66854772832	17419.499659666	3645.37722334671	12398.5584381809	4774.62409449643	4476.37362271064	7694.49308039013	2739.46759195768	6516.67416929186	3335.88671082674	2624.80749794609	6629.44397000318	4306.52096695485	1063.48788004458	2746.63755921286	9219.94276109429	6298.12292854531	6269.81432779102	3636.36305626847	3706.91163480134	4816.21705651655	8157.63653392587	1642.67487546845	6475.56350683868	2349.17235599418	5248.88167559674	6542.86125606675	4201.92919880442	5186.88790788765	12160.8207356154	5768.61320928077	3790.96758341074	2770.70189981647	3922.39384392193	2876.08585911346	2593.22928974698	3842.2137806307	3107.76091629739	3092.23121235124	14189.7408956282	6837.14605454376	5565.61414821874	2666.72155883944	4797.11863948338	4024.35578465678	1651.90750446584	4561.77842375148	2932.24044835702	3564.70027281398	10115.823960483	7134.48984234126	8152.02491772944	11314.94507484	6866.02549928083	3704.3091004974	4805.28832501099	3342.14849838299	5294.25998737715	4432.16822261934	8997.3801990606	5743.00136400166	6960.23945976278	2140.21573807266	2356.62730025008	2436.60340725644	3906.15145396724	2585.02059623286	5913.69417200491	5631.92855732021	2632.51483872457	7381.24612911313	8458.25845110768	12161.4312555558	4804.88592418198	6251.28674775716	4524.99151354873	6910.99311186991	6809.92550753688	9273.20595642921	4539.62951872064	5623.37150011116	2369.23609894433	2020.55634096845	3492.96459646716	3755.65370057328	5660.23898143836	8318.95872953554	1857.8262576736	2913.22192956262	3195.25751043373	2260.4837929622	1364.29997406914	3881.50032236899	4288.59742933995	2880.60097055493	388.76541638105	9336.29615243117	2575.70567017465	3606.75216754351	7777.1511416971	5095.002340333	2745.81222257169	2957.95151234035	3259.22834818033	3104.14596357322	3220.15121289209	6381.0860943151	1730.2112504088	5625.16660984251	7613.93083004933	3697.4272630436	3730.9698716955	6413.53372437529	3380.79448185053	4070.82608719346	3136.74219234389	1612.04520319915	2539.4731031291	6288.44515787281	7325.71880765599	4522.67283383348	2073.3881025641	2294.99721782281	7943.68238275916	3391.36093307769	7158.753155228	3104.33336650907	2194.04509524196	15125.8508554976	2039.78234925602	5201.14397200226	4611.92968934808	7117.94178477833	4413.78424527201	10096.4535872421	4247.24952437056	7431.77539367795	2082.5360358618	3919.87123458201	2761.67580600406	3342.4905874062	5041.0911566264	9522.34106827042	2529.71565083793	2578.44358422215	5044.879281358	5618.57860811844	4020.10205577094	6485.82373906231	5071.94621257933	3625.36230378826	4103.91688220281	6044.40266899378	5648.04874541956	8021.82130687379	3736.9850095031	3265.8829574219	6129.87041258599	5039.82038365034	5983.03127705866	3929.41374562773	3077.56480701163	4722.11965185025	1611.37458435402	3354.4073984998	2799.27117269397	4332.27241805775	3522.52754795959	2877.49186722443	10340.0354979733	9316.7665032579	7222.04762072014	4196.32119014936	3647.52335938367	3705.95980242197	13240.6252323134	8046.24330992304	1827.90277973291	3906.7319385872	3966.61570277693	2649.37883849749	2996.4943321761	7403.38408702669	13083.8640778835	2907.15004182901	3342.43175604984	3598.69725842832	2074.3742526251	5069.04829399523	4460.79260239359	3377.68487550124	3619.91691494555	9815.29628684499	3087.4022510966	3686.49735760487	4509.23478599736	6008.4169445871	3593.58375994045	3869.64804841306	3180.92715320943	1758.94577258883	3622.98754878949	4788.77082756212	2267.71493543136	4878.23907193723	11657.9780339104	3776.58752080136	4936.24397612965	1185.26574644287	2069.95306906626	2664.03007933673	1872.96583638533	1854.64682249582	4567.80016804205	6514.65118362119	6370.95498382218	6329.32191486033
C1orf159	1914.00469687254	3950.25612901155	1151.25363736935	1021.86656887326	3643.35870308487	313.286343739305	1151.25553351205	2269.79394442871	530.985337887815	2351.68351159269	1358.06367195684	1271.00671428468	935.065426553256	2230.7753579681	2080.81264258965	831.263104370108	1382.06854053959	874.08319598945	1305.77027385929	1173.002	504.336821340292	724.380917263681	772.054676642811	2596.63742269345	1940.97710329909	1261.82042493016	1154.4211767259	5964.88861941009	1452.11296180001	471.35591902743	18280.9291333333	1224.52334292779	1577.91559382622	874.597117498945	4114.96486454267	1878.62643862746	1656.37137874252	680.848977775404	1439.41164642337	1433.52835884099	663.898855860793	2001.67641551227	2174.74353384159	1155.51413174809	1421.38254000033	2619.13482882087	2040.31999847686	2049.53361943676	1008.28150560691	3414.66234546292	2129.11557622933	2389.83861763049	1437.15912606089	2366.46567116714	1513.03617858208	1255.16862950978	1737.82623958772	1065.04580119265	931.495544947498	1225.27945636554	1581.02300365537	1889.00452668448	2177.61457109952	5463.44213660749	691.185356974794	1304.48213639906	1611.72306601044	869.809209840755	1141.4705861851	1223.13576279383	584.405912120696	1423.17299156441	409.684638741976	2665.80132820522	653.605335784262	1756.3031789993	3341.21987897763	1398.29901872374	3205.73515721805	2203.51845792883	1440.31790148629	1124.37396090007	761.064234705741	1019.96198965861	844.897478636884	1929.67657219826	2231.89169395467	1321.53595206137	1161.67970566471	1450.96409583862	1639.8831634515	1286.72028974385	1331.23483189352	3827.05170075362	2111.94008922477	3375.87871700981	2818.8726940424	1237.92699810148	754.634191330035	2219.62666796696	5803.24448164411	2377.4640385928	3546.7783735588	3209.62849625167	1107.34225829278	2831.11755650847	931.865828848234	2198.54940396342	1887.56914877589	1370.91681941539	4146.81025118938	1389.20270709387	811.704306013251	882.527613333333	3019.93391180824	1706.6386555909	3087.37539006583	4051.09729856889	2213.30832252579	1597.60927940506	1550.79228514527	1098.52030136323	2188.32041766732	1289.81289267487	2944.8732003348	3300.1161850154	1121.54124985103	1871.75439495577	4218.97873797901	2272.48112819981	1099.27786294024	702.814206673146	717.342227666662	2680.86321151634	1057.5243073322	777.200381381357	441.391810291651	723.795222356321	4702.29597535978	1352.16791624947	1658.80765870499	857.367394731868	1611.58435635686	2377.93592565108	1076.58269822497	2169.92850016861	1372.07278020327	3207.35264610424	1938.95823650034	5140.76193127394	433.810638637487	286.109387804503	2265.92296624221	1475.03222576513	414.874596595036	2098.73649019925	1643.47123928456	1454.81716917914	1509.53662988532	1762.57342762959	1820.13465014941	350.631089003393	364.856238969734	387.270973505154	1443.38159961838	710.940627530198	1243.89565129455	1355.78236506737	487.978360348945	2992.68288615905	14.9439195249252	6396.97804916903	1033.10970552758	295.395416000998	2865.30604491148	1901.45482092701	3253.43649965112	1818.7949987592	1408.71534166566	1845.98868481898	836.221208276029	8.47193434368322	976.21387515006	996.921813145738	2081.10133811135	1962.33558808329	267.990532295997	2485.06220207974	524.251203207447	390.829549496742	626.799508642635	1206.33937763297	659.332725222429	1145.81525594564	1782.95863374757	2648.9635432635	1089.35808619313	703.851366388545	2448.24093966341	2929.81721887285	808.2743021373	2673.82059847394	821.184940538304	1614.04811821212	2189.54007861182	727.365181528331	1104.61126030447	2619.26684801665	1947.07298560756	2457.78671041665	1925.84739728363	3021.70884383185	1131.62625599007	2134.17351741462	1474.42892423166	926.390429625093	1468.51970198591	2592.51751571327	2359.17059550821	2211.23069273524	523.122028886447	1784.00174354195	2761.79495759752	1774.07986667727	1387.19502911701	744.574621342106	884.238954589922	3205.12783363995	778.385827935052	1893.26988800905	2567.07445626846	2759.953139421	1847.67848582086	1588.65618401449	1666.03473317872	7107.98976224951	1020.60007162071	950.707240340163	2782.88786758942	1258.24950297333	1459.8481899327	4293.50169206236	2160.36887465839	1449.91466353175	573.918327745126	2336.75627429655	2148.50357617864	1405.95065137993	1130.34462320903	874.219960332652	1759.0088142748	1545.05458988174	1129.61032986043	3862.50714859822	1709.03644992912	673.691336398171	2260.34693300849	3110.30310240524	2117.33075193752	1419.56404823345	1496.75360092603	849.117665253809	961.533669009914	996.826389572103	1894.51552846584	1660.8866595266	659.488470139913	1325.49037226714	3003.77747305209	2961.68016137908	2727.66094757405	1206.19088346625	577.055260723142	1533.80337439968	2886.51047915176	1810.84133987223	834.020910825242	1006.05869233564	1660.09018469692	1167.45798589279	2136.80346330796	3350.52702947042	4709.79357008458	1264.94580197639	1074.57407123688	1305.11826773991	974.952441443377	698.300618831228	2471.75154177143	1244.53179164617	530.522825646649	2072.95114275636	2035.22532071627	993.392285158511	2190.91352206077	2272.87630561855	780.99702962308	1372.91694954778	998.28244833578	1204.6994182697	1334.08789980162	1893.75448641194	328.356913727618	2014.34692894543	3010.69139091665	1088.33497148202	1453.10990562565	647.615355390619	1990.34243378033	1395.84221432145	977.77232768559	511.862834613702	1610.39036583347	1683.7398697627	877.691538856574	1580.85358709078
ANO1	3574.11844158296	3335.08603392069	2122.50670602949	18549.2739623269	5373.80259937834	10697.582469147	4645.79424581039	769.193823505923	1604.15897753209	3520.67731562056	4449.06148399744	3192.02599477889	4106.85516924417	2551.50641640299	4764.09322294465	33068.2464547896	3845.35625787405	51990.6660303781	5837.57553209529	1251.999	5904.40473731114	10862.9802460599	5226.89122690874	904.691095343783	3417.60326222653	1531.95069757121	3006.20698265766	2447.1337925785	1326.67204554816	12288.7405263415	0	2735.16209999673	4834.94610894188	18874.246800106	766.083884356348	75731.0384958707	392.770990894229	993.006046441135	5162.78769099811	1877.12222518519	21358.2313574893	3423.57161312094	1059.1255934278	1904.11774415795	3098.47462054978	2605.43038245904	2116.69561339311	4808.11720228517	4183.42572425256	1014.81892069392	4369.20821917332	6121.17649907572	877.607502991928	6464.10686292598	3631.96859894725	23888.2414605006	4616.65535643419	5035.7242312692	3665.82309251213	3309.3659532294	3288.34326991082	1936.83092850096	11684.4531566715	3695.30949781112	26810.7849104996	5409.54739049104	15371.550478017	8974.28960506204	891.713346399711	2044.54212251269	1895.52943614233	4272.17486379997	10646.4800985095	36752.2237609692	3705.80453496926	2416.11097980702	16824.8983239185	1980.6907894087	2783.41106413293	4951.31505621943	3901.33352843531	1378.26485529686	3284.30860089587	1108.37072793615	3394.94139918518	15134.2098706174	7136.99212295526	27719.1020743236	2157.79423286358	2797.9120118506	2347.37561396915	9236.56510691801	12062.1216918223	6433.60396729936	1945.64559401022	448.980502767298	4218.77384858681	1009.49999249942	7823.63833342113	4189.73301683043	3515.04860684169	41698.5726945295	2795.75289828337	2503.34858200914	1211.80850907512	26708.7596629901	10964.6112544791	2628.15101163444	3804.81705775267	2541.21500895735	26817.8545034059	5839.43165597103	5723.29343218339	2881.72281904762	4024.28538382682	22982.4494555148	18605.7373213645	7691.16707522363	4656.9241643233	2022.07446017908	1900.51747764907	36003.4300486046	2618.3262163261	3795.10509715633	13863.1435998011	1207.13881820105	6957.12726086581	4870.38133381349	6579.76058591306	2598.47182224655	15289.7222385123	11682.8896859679	18272.704945328	4918.16552990901	21249.3983361696	1998.82583380506	14666.4139364368	7704.44887818908	4588.0238981943	3944.18462146206	4354.37421319596	2481.34482484336	14996.9763174023	2049.93888525847	6852.10318250984	1867.86458963377	15486.6324934564	1511.71318694765	2199.33078163207	19526.1600455664	3841.04073399105	2813.40898007761	2423.87665311164	3494.54689254019	1226.57509797578	4628.96247931235	3492.3816430906	2951.138131473	2005.67452097437	4531.56144968382	1522.43461924427	3624.7058032039	3255.81144289081	4476.24107684794	5253.31062065607	1960.32494238674	10152.6523916559	5619.82641094575	2968.53716571205	2333.51716211695	3033.61566355982	3534.30102822989	5774.78816092981	8603.95379194784	1699.54069429921	5356.95137686197	2697.12662824712	4513.80444507758	9797.96196198414	8256.00608712765	5230.14447232797	2787.26639907178	8069.1665952142	8697.26621603328	37333.8455119298	14138.8770976116	2741.47071551445	16411.8281227713	2345.45013668558	1684.79807584193	1361.03616279778	4336.34779807951	1870.39390102483	12834.1963676937	4598.1564765069	1714.23812630464	10361.8984988219	2393.48351387928	6192.98530299062	3050.94267114838	68552.4893764869	12130.5081529438	1993.7972149559	8245.39041031253	6150.57950248992	7989.13551672722	87787.2915850604	10362.0825173671	4482.62335292304	4594.01248811906	1301.83989746876	1184.36550140946	5254.31913725785	1120.76541008174	1776.8321584881	4753.37366959167	28980.2796688014	2899.02174761609	4495.73452499182	18452.7988478258	37024.7421605641	1804.17261752672	1399.62388465347	1586.52517097188	6690.23033082424	2321.65660805646	2903.3300434129	2047.12728981879	4146.77249155376	17844.3387795964	5753.18058141995	3712.7981224009	2508.02749999374	1745.04441420101	7915.54906530125	2530.94105009022	1516.595809231	7571.37546548543	1660.47879235007	11448.3585729717	3406.31244317629	1795.24490989255	2292.51418635753	6361.00977662342	3477.10518565584	4386.52743551741	3073.13009004444	4614.29906993569	7168.58717303539	1027.95148104343	6109.2000797978	8896.817411665	12843.8727222948	2161.52908711745	41521.3702090997	17453.5810597572	3447.91538796352	4658.06064818886	1955.75749230987	5637.96187292276	7212.23433239805	907.420539400204	13546.7449942773	5066.42893003256	6682.41775345084	2537.39803811939	830.59542731962	2852.32427541431	3855.5102158835	1889.91724703684	6007.93784354669	15944.0189890119	8210.41203299575	1699.30373715521	35881.2215036163	3979.16912413528	1369.18432860477	10086.4120362996	5385.71413421415	13443.4595259641	2924.32806255282	8403.67359871383	3533.1694745234	2356.05057846103	7103.45193857713	770.23460863939	981.870479575881	12775.8405251837	1530.29492960087	2567.89443259554	4982.77274839592	5052.50621903146	2050.58551181601	32106.6059427578	2203.40697533765	2304.64525088385	3869.22286427713	1300.50297435439	5198.17250663751	6843.37385408385	758.546996706289	5396.27346974307	4032.63334671731	1037.25513653965	10773.6761847771	8716.45523567183	8906.83522442893	3356.2123360934	1509.59512232503	1759.37169757415	1849.83953886463	1949.1511191835	2554.80750749634	2889.07506113695	10662.4807795106	4795.65807512627
PPFIA1	36263.2600149782	25875.0376487038	20740.6442797681	19101.1022689545	37760.9751316312	46572.8702325496	21256.1668201772	22763.5878825837	29541.1350618926	21429.5448433832	54527.9040633401	17433.6127007116	25979.6898133805	31268.0600919818	19422.0107181417	14660.6077178758	25094.3809975948	29545.9206863375	24212.8647213267	31082.93	22623.9793908622	26790.8510002177	21358.6916266907	23843.0968472358	35962.4469006397	22397.8037658319	30924.1020348153	23536.2539157422	21063.8995247895	23495.8129210931	3025.80896	32503.9995793598	38667.0880548681	45567.7587167315	29517.8905956905	37198.5405257062	14035.5434284825	25201.4429886917	27143.4431886767	25791.0803612188	23927.2378612491	19998.5967967357	25100.2259116503	23350.2174496863	25740.0756516469	32103.4476232013	20321.374424188	30480.3156877176	24143.2286316499	25820.4375346594	27782.1509610311	31002.1591620511	25459.2660648401	26933.1137439652	24965.4060192782	31432.5559429988	34157.0449542983	25860.4675485083	18876.8600709941	24877.1612677196	32646.168974381	36324.3895865792	31549.6383968457	28454.6457883143	36170.8506350375	29746.0582515966	21168.9494158168	19387.5447322946	32988.3518425112	31070.3729379285	34693.8737299171	65713.2647999102	30873.8800423853	14907.7179158844	35680.8899879909	25870.9969326474	29034.9557255245	34217.7767404278	29205.1744519774	26649.9918631411	33319.2444905531	39587.1090759004	33413.3004296252	25068.0401610014	25240.8721248403	23705.8377554461	19491.345214892	57747.7938455418	18098.5598333519	32511.8602697465	30931.8229471768	23972.3803037615	22162.6351054308	30558.8844331523	27613.7962646687	33054.7800584615	18702.6771339764	25231.3801793192	25385.6605005585	20267.50657302	24339.9874224445	21455.9200540453	18356.3660083305	18332.3177478739	41018.4539905584	26784.8616761804	34344.9993563198	25641.1794436047	23801.2200809611	17006.3234558347	22975.1683540314	24670.492176574	39039.1857661554	28986.3808172624	27029.8362291156	28256.6635625736	17570.5475961848	26718.9737046669	27507.4478041378	37345.0982806608	43770.8559981165	41074.2294351427	53874.918643822	36441.437716978	26306.9625407158	10771.7358894257	19012.1523007713	52272.4140468012	32460.4803642355	18089.9606350922	39137.0195680801	31601.8895228819	19098.139159744	16873.7449877102	24547.8841765956	17494.132553027	23532.6129457817	28155.8388240025	17986.4135186399	36828.3770562721	25329.8950128786	27545.6155184042	20391.068914928	17732.6201098801	31921.0350401943	20839.3182952478	33756.6279813014	59236.4059076386	52144.3595351583	27811.7730832757	9364.60699221596	30247.5866606163	21838.138033643	17808.3495324068	32409.1047672148	31138.5728771823	18739.4689426271	36946.2157201794	23096.8006767964	65773.2781439615	25572.1345741122	36825.5583460401	48861.1266797899	41707.3885536912	33608.6864833191	17186.5020950731	24998.4245233421	17770.1241359843	39935.8279725627	26634.8847367163	53228.8067315093	25539.6120780113	27886.868445469	23043.5489898336	31936.4478112202	27413.4686045363	38804.0854787267	34415.2256906457	28733.4111756859	33170.4268342381	26021.6476412549	28715.3757718183	38141.2501547903	62986.319410829	25840.0289010498	51347.1965940605	42104.1192813028	23340.5692003012	43978.2203886682	25437.0445510613	32754.5354135153	29480.3976607927	41744.4736983466	27279.2697740476	13829.5119398111	20114.60458787	29146.6144727146	25810.917902108	28338.304246826	27564.0708826047	24789.5872141754	37677.1113850912	34806.6755976321	26090.311794408	56907.2227875833	25571.6815778615	29351.0236670087	25910.5774936106	21698.2104124015	33681.9634854643	29013.3945102943	31234.2869384253	19192.5198201582	29367.7423935182	27412.4100509215	33225.484615943	23859.4495909752	41490.6860700854	21354.8592552493	24100.7781923942	37513.1110517729	20847.9833299409	14921.0649036552	22013.2239175971	25885.1419238218	41454.2369666908	23254.4891458222	30273.0913960065	45658.068610136	21444.9984946182	27802.9360694656	15663.2767231723	31541.3130514072	23124.3974070528	33270.703584936	20545.5960944724	35776.5028022085	27180.6840572766	27548.0864454455	37682.2487042551	24407.2845804106	21344.7348290035	34156.8295737339	28980.4350049344	26735.1286199175	26157.6497344755	22550.4598849201	18521.3216687157	40924.0282062185	34145.0536241341	31073.8448154568	20995.8303195531	18878.9015741108	24011.5812580368	27952.1853126781	22555.4403759643	28137.5876428704	14998.1325801413	24769.6340706616	22911.4833059246	26095.7549652591	28951.5947331259	25628.8125088282	30173.9166795433	17714.221144781	16423.500166898	21384.7905857118	28070.6539506218	25887.3492133229	24855.7150832935	28592.4431411503	23880.9577233767	24765.2202785933	19577.9147806329	28845.4349834036	27772.4819744785	23052.2962741642	35639.0714710676	27989.7674886603	24199.8277827348	37961.9985222058	25957.3788985338	21455.728812903	24495.8615629258	31475.9216796944	22691.9364467001	26510.4165162883	22370.5343531456	30218.2512643473	26709.9943139524	42855.7748655806	20006.6533838325	15801.6852324776	23804.2173626234	26875.6164066692	24722.9749509231	25747.2619616153	16403.5046954154	22604.442169568	24982.1880173992	31909.0671383312	27612.4575934847	34965.9094158581	45184.3873717498	29286.9975808713	24713.6661458182	30597.5119061036	33623.2724834472	23181.3590988448	36814.4059912291	23570.3316822938	22567.0275218068	37269.076644381	25410.9451758329	30977.0986889167	21191.8006801199
TMEM204	613.822537838243	263.35040860077	67.5002132659554	254.97955341494	370.810036977914	0	263.249209758925	272.590538889682	160.790202387138	39.365881198422	148.152400577109	310.497074037583	210.079853191026	280.043387166182	217.700327934771	86.1065920598834	20.3577684240391	227.162864494433	265.635290111792	189	410.84799178457	237.815621894114	602.993809472157	176.153795006842	185.739139487729	199.819656204941	362.818084113855	566.799371075167	463.130834558027	0	0	368.567942552751	493.614956707418	893.126717445957	0	240.308516184425	125.686717086153	125.354413401199	247.245878042109	74.711332345679	1094.845942797	486.663455511629	299.379501075593	138.244354362638	312.139838188659	393.457180221088	332.779464992216	254.468598449633	366.363155764001	298.347411561492	419.24669647759	455.662563094881	166.883231851333	185.293732641722	237.947163217757	383.688988641616	286.712073197975	811.786502395246	395.885606602687	372.058894150051	427.999464006503	204.955653809625	194.961236200468	100.733042790434	189.673239015227	692.775823850351	287.391582854873	699.462894153527	91.7077364836979	213.207151312686	167.700546091557	177.235627640229	10.9250693673776	239.704206623358	120.238150270924	407.997094219266	216.808045480326	145.598629457227	393.985482616085	138.544366300366	313.770041531135	167.400589712169	441.908265313011	232.887234663626	286.752214712474	653.086292713326	292.166924503908	351.390385345055	540.82822204765	40.0082747166435	248.325164751227	273.572962504098	245.724887834302	191.515048226897	415.736238036373	51.1496775304517	1788.04743808883	313.166056067338	458.64530835144	260.366764570904	2073.98179290602	134.277013306068	290.719538816295	333.825546055234	141.029438556156	429.658394514538	87.5731443330734	300.089358299605	0	160.497578858387	436.506342230461	495.800800978673	45.094892440053	324.193817142857	505.609764318074	332.716251663363	1783.61569455416	159.229746863079	194.260265140343	183.824950925371	183.856580382455	281.017474807978	370.397367187595	256.476501645728	128.616450014622	183.594908481322	378.96741098297	231.922920657785	412.522512755007	113.388067494518	904.078990081693	305.45269192836	699.670253240127	222.149067542047	856.762054437437	577.974368125854	459.407802548453	377.984049364131	159.980908031682	103.85004975905	311.026910133573	206.617818099797	335.319038053019	245.992925170937	4.93845274415124	252.747353712821	112.520044398554	194.438196698944	332.392840542916	0	0	95.3697959348343	300.303302155424	151.742873841384	479.807317737584	232.341874219138	574.22575563219	371.34972786855	56.2997344479375	340.799181174331	346.69303210513	11.3841262663439	165.482149271242	119.409545243633	114.267709969789	442.879594593912	377.568409728477	48.4206906705073	447.313496986533	179.7724701933	0	78.2504960143001	497.547359012927	1288.04397129369	135.223087067358	169.018623634558	798.74841458395	146.03463493687	57.1367061654603	172.312255482291	365.443715699036	0	625.94444486366	25.7824606848036	254.157856174312	227.621344161066	315.06995013178	376.086247113348	34.4398600647228	0	344.737267344397	28.7651714487743	82.1720310366232	958.415564552661	201.085560197095	231.094475779498	129.966799871198	124.437810632229	423.430426151146	340.675980649323	320.989316159789	1537.26051503403	246.631848129629	307.1811109786	351.816458756153	577.954193385286	316.725029613367	481.399029278975	119.8757621736	276.687675627355	120.729286580902	161.263692683671	490.684413904407	412.235553133515	200.408058157772	170.392805464223	226.117246837085	120.047490828604	990.238623319199	300.55562813877	102.713926739927	116.542827467565	126.387441089109	132.210687136585	622.400418693227	126.049538063671	212.784775168698	226.275448159425	379.927546752665	147.076050622172	533.951486903841	1212.70799492741	359.211485848161	299.422594105971	242.69968389298	378.950955264141	203.484126429052	405.405473642131	254.567881559033	53.4970026774377	365.75717176963	368.100636986372	417.938243089308	102.064386252752	495.529482979938	369.807759005646	212.625454748927	539.333657524951	67.4161803106777	256.987870260858	172.609090315211	590.857339553324	827.606539872038	632.492886287209	104.684270624517	231.266484833746	309.032109036423	278.181512661851	168.807883193063	615.038187032493	168.102279374585	324.439956992372	349.915922361406	427.212666047301	227.706193325222	139.570542095583	238.841770266887	195.74793630092	337.853987989791	147.933055971024	76.2221384772574	310.839107223796	483.116032233328	132.98898812519	189.62477600267	776.494711263513	281.482057403519	753.815269532994	283.056199565374	125.786719018752	397.125455826459	492.545268810289	652.227018024263	493.771981514203	534.164826588178	325.209264733118	110.633293473339	502.062853685226	280.725244356312	501.635658121601	59.9882347436679	397.107508070194	241.92300982099	241.635961254773	267.306438837517	237.063442629031	796.305492259531	127.44349860043	608.422463845073	77.3853400370117	21.2180978099661	798.753473978647	17.9570187194791	240.663003055611	961.935072282706	355.175185304011	391.814365605291	317.700096984687	214.344569791728	41.6255133495461	290.689070393013	342.578075492858	285.957835890606	264.362401304047	408.230996160012	657.70710378423
KREMEN2	357.133112924069	966.989781580953	0	114.838119476958	550.329181864047	178.29304115245	3474.14802174806	70.1718218923933	112.179210967771	1247.72898954482	2377.17036452664	145.092090671768	8.23842561533435	119.676661182129	70.8791765369023	341.114576237231	0	0	35.2046770027676	1015	2.46016761547647	489.298808264901	1831.52325306964	76.1158373486356	269.321752257207	22.2021840227712	266.223659122504	440.843955280685	260.51109443889	476.943234497184	10968.55748	249.753276861404	14.4573418282507	733.772157901657	240.769220797709	24.3555928565296	89.7762264901095	208.924022335332	1219.09353727694	28.0167496296296	26.2064188435451	1062.19588985582	48.0136935687271	18.2586883120466	236.309256029832	1246.92844406972	223.671443683292	26.7861682578561	986.359211132517	230.838143251958	49.3231407620694	3454.1134153486	159.029903293623	1328.82076837349	54.3140263866619	69.8968312641703	76.0664683994626	1357.91982905819	1228.39228435804	1600.13578580995	126.294923805198	741.256281278144	1635.69503187233	5704.67126539511	1411.29749029974	707.515734996103	77.6734007715874	54.2019216871737	737.56434874123	65.0842882954515	309.991918532878	121.684162260456	0	75.0588929830716	110.989061788546	82.8744097632884	95.0391432242526	815.901753750878	153.05910835445	1253.4966474795	1402.51428202471	39.0601375995062	150.030583902565	17.2509062713797	194.581859983464	568.890498879204	28.5576693124121	43.2872213830865	998.876614190048	114.690387521045	4.68538046700429	41.7314688565573	43.2043758829542	590.77523351348	5966.64648829802	0	3041.58959219381	1116.34488221651	397.312164529397	1596.91615603488	808.171308972768	2426.92771171659	1720.09060466308	67.3776331487629	188.039251408208	1557.92165949928	17.9637219144766	0	504.53892341494	334.369955954972	2085.09336238352	486.222504345273	650.114274769727	31.5188433333333	146.420927223334	1886.70077668227	346.311169120287	1203.48064489537	936.704370810078	143.71768890529	259.797341844773	30.656451797234	3150.50634159564	1289.81660972562	128.616450014622	57.3734089004131	15.3635436884988	2747.60448355753	79.5224120973508	538.598045101771	43.6629057709909	35.1405751775989	2028.33699676683	126.942324309741	183.796667658376	772.821787683434	11.2599951605013	217.139773038969	6990.59432059866	99.6112722178639	852.163160284668	303.166269381776	0	1009.86569280701	14.8153582324537	650.362093090308	453.487687595481	141.887332726257	936.239834195879	14.5527584749439	768.206339253883	265.673002961324	243.752680320961	908.225730197694	0	25.5320740900152	190.583548205511	21.8441016393265	640.409479345289	133.124680146223	301.472201830548	18.2146020261503	35.8876950226789	319.501215651883	0	95.5687546228967	456.325010530736	423.681043366939	222.586620510045	370.119791574441	0	1252.0079362288	82.9245598354878	43.4846043859337	288.950386049196	277.00274428997	474.0539371108	39.8276277100555	31.5236999533574	428.046118129596	96.7351012144507	0	674.592976847882	103.129842739214	11.9603697023206	690.052074930389	0	9413.72806236026	91.8396268392608	3.52100279277602	434.279414706578	364.958112756324	1899.73909848955	1670.53439184598	0	3190.47998509791	654.560064805852	83.6066540185289	806.31738899832	1676.88288252945	266.846539940065	451.706881194832	320.390905514191	204.790101890216	57.9462402657193	114.018174205261	107.320051356595	2084.79894569635	1046.19210247755	184.458450418237	1062.35226627463	1295.39951932281	234.777231533209	1090.70656766576	577.962524865718	9.79268996920823	332.963857979884	482.744165246938	253.316857128167	1187.91033978657	23.8869597069597	363.075731725874	138.089981930693	6.14933428542257	62.0103738181444	495.403998436289	432.664740451632	1008.92229238143	254.829452090202	510.752338050622	275.777141587698	14.9348275237365	64.5290094338013	204.065080059484	523.321193394238	1539.24679516154	1465.72159818426	767.986425420656	464.779238300963	693.321154699592	547.04868957868	256.463558556079	1727.06832806023	30.0189371331625	251.964143888104	955.783338492854	328.827738158225	156.729438938875	235.956631087372	66.5415021211149	380.127884289677	434.65367507371	26.1349433643802	388.911483477572	34.0832509010055	22.1211420275757	353.181760556691	662.900625917602	356.908095893905	462.8317670093	151.93859866549	5.06937432800581	44.107049037152	518.984275790795	94.1185599077583	0	21.388815247781	257.268716281209	281.071805134364	132.837846178063	171.499811573829	773.715703425458	120.779008058332	47.2849735556232	63.2082586675567	586.033744349821	736.714996141836	37.2615392076994	351.907707567763	1438.68559877697	277.536540151446	732.737097427653	435.910519584055	854.39196801334	299.882007909152	374.418561370366	456.362335577522	10.1941696179741	136.939143588445	315.313842247864	738.605140281411	22.4777834756713	311.043869769845	194.134874854262	199.855281373844	163.744852125207	316.480387949301	89.7897376503029	472.561136967047	85.7513227437157	814.24450345745	382.501663595408	110.307400705372	214.190072719494	165.385328217027	81.4621984642227	98.724879522593	957.173369120532	58.1792403720403	138.751711165154	211.4102330131	35.4391112578818	511.710259516928	236.037858307185	224.52449644428	778.630831385815
THOC6	1651.74064727382	2851.59114313021	1282.50405205315	2043.72924492891	1815.79200647121	3497.09065003306	4469.67496287864	2561.27149907236	1495.72281290361	3339.25366165745	1840.68134050348	2692.90920286801	1108.06824526247	1318.83680622706	1984.61694303326	1771.80872123222	1617.31160257644	1029.64037493672	1558.60706366799	1957	558.458048713159	1492.49804085272	3975.81432320193	976.455281534286	2761.31877806524	1876.08454992417	1877.70138336846	1664.41984838535	1529.29660994682	2189.09492396168	0	1515.49560962771	1148.32807340703	3101.85132520974	1641.60832362075	1553.8852005404	1223.20108592774	1533.75057483847	2440.63505354439	1979.85030716049	1202.58344248713	3732.49711096745	1302.01839618725	1293.75848611073	1435.4905552857	4204.70658266118	1685.71892922286	1593.81384232379	2242.01726091474	1661.59908774758	2831.97033208882	5126.99726123846	2607.30508115965	3464.99544745353	1487.17235649319	2416.64576179312	3276.71525924365	3321.76479173291	3077.81652976402	3748.56049700883	2285.00260291996	2705.41804621462	1410.99064165423	4599.25866424745	3176.2262681404	3102.75129618083	2547.68366163803	2062.25406800247	2669.28245143479	1526.11434623817	813.093556807549	1513.11610463002	841.230341288075	3643.98819159751	1751.16075266372	2036.79799379774	1629.0303143282	2455.9466931087	2431.9420005042	1880.24497121926	2245.53877637995	1821.87641803411	709.2354875394	2005.41569768461	3523.81603739738	3706.89276625889	3321.47881215664	2197.46560828383	1423.81307437035	1765.69585694288	2740.94757319751	1168.4811279836	934.289227921898	2174.82865757581	2208.39089644921	2438.13462895153	4785.09492328398	1278.45437006313	2602.54280410289	2716.49324368977	3865.5904778577	1800.32651573518	2286.99370535486	3767.01915433387	2632.54951971492	2177.81048822636	1562.84380655946	619.131728702343	2136.87073446328	2745.17733839032	4524.85981996346	1977.24161843819	2510.28234582962	2066.73558428571	1663.25022017755	2583.44775075378	3128.11788055057	2469.91258506219	2078.32138814895	2276.09046191143	1664.70342733875	2268.57743299531	4466.05561126192	4746.67008876946	1481.30448264341	2079.21233855097	1421.12779118614	2728.50767742007	2455.70675722451	2414.21621256796	1728.53738728687	2048.9631418496	3243.92218587972	2455.84817688315	3873.80862897455	1298.25303143421	2281.27501951757	1568.23169417033	4222.35325126474	1449.66403847428	2880.15723264414	834.195302982358	2477.25493418761	3571.21308033247	1167.94407399177	3199.41162382815	1501.38686107922	1126.34018448127	1776.45691663959	1273.36636655759	1807.54432765619	647.152186700661	3073.23379348668	2869.72775739549	1728.02785861882	2068.10055449864	3418.12831262093	3309.38139835796	2403.29491424633	2840.8806743204	1970.87451946721	607.912342622765	901.179897236159	1820.19197099876	270.634049928446	1771.52070932088	1658.5213580711	1458.67330644903	1615.89325466427	1840.02410668436	762.139895771187	2856.14310452195	2333.73404108444	4087.55281227777	1421.977515582	1300.50440963257	2082.37391552781	2509.1405457335	1629.38124133916	1669.18132701976	3028.88350247024	406.652848496795	2581.61543062939	3875.96325628214	2000.37482280554	3850.39713355976	1883.17671343133	6514.97388142697	2227.11095085207	207.739164773785	2256.46211352696	1317.80441699697	4433.37672211877	3946.10207304643	2909.03777085131	3300.8569152385	1398.91301012635	1292.9866261005	2475.26616138356	2274.9584930027	1995.55190515382	2018.10977566078	2148.23024135482	1390.39871285051	3174.62616312905	2905.4976116444	1617.65345703356	3411.48918386675	3272.97519982351	2363.06231076336	1809.48472899569	4525.95806351548	2390.03456478038	3413.82567438692	2735.92786538601	893.093325191791	1418.82360377995	1266.88415853165	2251.70539669482	2354.35242042037	1693.58544322344	2429.46971105462	4313.55655420792	1251.38645241635	643.070543299275	1843.84384864156	1354.72973524071	2558.24359624949	2534.39241597481	2232.8818594457	1821.88941410596	1911.65493607277	1961.67973582058	4018.36754906927	2232.33146747397	4166.80768414733	2810.62449630128	2746.47362558297	2281.46821124497	2000.79004001628	2423.54200561417	4172.81295862421	3712.27498273444	1317.83134014583	2133.29641825262	4187.58158023785	2425.43339665507	1889.9726460276	2000.01334921677	1844.80348840946	1671.78691968215	2794.68730145049	1672.63637532033	4953.50211107495	2366.35141969838	1550.49296585481	1622.41857244122	3654.83453530743	3004.78032083652	2898.13759363385	2505.37050990968	2436.56181982286	1846.6180601587	3363.90417783912	1463.39180243676	1356.62566916907	1582.77232833579	1658.26466037779	1442.26744452785	1883.88218216162	2937.27455060574	3419.23017946176	1465.4519644411	1968.28135391552	2793.20304969012	2182.97569770308	2012.0754473659	2003.52430047553	3783.01168143723	3478.78894786235	2899.46710646023	2502.24854126913	4654.08223916811	3073.59003559784	1536.89216676349	2068.92999340082	1196.22248568048	1187.62330903639	1506.33057947289	2825.88087408502	1450.96542786247	1823.20049055817	3383.08208971893	1885.58660363767	4256.91749326288	1515.25087041236	1699.80085010853	683.560583402306	2968.27464157426	2179.2381033039	1864.54034505077	3367.5146461635	1875.22837727971	1215.34816543084	4313.51600155167	2202.73784647258	2264.50192404948	4134.1743389674	1243.19850479202	1301.49105072914	967.8624730131	1134.05156025222	2186.0686407185	2372.96726884823	1872.75969488405	2108.78888564404
TRAF7	12893.0633970478	23452.5883409389	8433.77289638447	14927.007176791	12136.67431196	17279.1427311175	20157.1032233013	24244.3671627381	16692.2628526973	18517.3699152873	21060.0882153703	10031.667149046	5070.74684702549	17836.6071890513	9849.67413946738	10362.5971752067	8871.4608223681	8405.0284554556	10555.0022504662	14289	6155.33937392212	16381.9400482276	16170.9442782921	7374.69820060534	24047.5225633832	23586.1201601906	9598.18985388266	18065.6053510942	10762.972448227	8912.87483160662	38074.7627466667	9056.58727259556	6111.32285892173	23306.0935147924	11359.9295994556	9180.43480072122	6782.59615573343	5001.8868876753	17769.8770441762	12023.8550493827	8132.72822627116	21159.2806744186	13096.5822213451	6390.5409092163	9690.44299913379	19428.1736674203	6180.96940715049	13121.7201548498	21315.734866043	10592.4219695993	12100.6146438894	35379.1932005622	11683.7895617327	24340.1741316034	9617.41568887273	13692.3416074975	12000.954057982	23340.2548700067	19739.8848715408	15911.3224031505	15241.9239285842	23443.5108682576	15798.4689877023	18773.4554818108	26036.6609112645	26793.473485191	16800.7488195543	13132.3538926791	14497.6272781676	8669.6760581148	4466.92764587674	22207.3596125332	3206.50239679064	24219.8123086632	11268.475884061	13932.4632721282	12577.8366110847	24732.5342529205	18868.7867465847	10595.3420479145	15400.6010518232	12331.726261717	4179.03099105721	8254.55865085519	13418.4469936639	27524.892972464	18005.1491852792	11056.0681489755	13744.2083326078	9063.21049969529	19463.0704599358	6707.17441122335	6118.81973442338	6875.06887558672	15901.0796324152	12906.768630184	24701.779909825	13989.3156241616	12207.428854579	15821.6203937586	18217.9339649163	18956.3534513528	16420.8619160559	18927.660389137	9412.40919548865	19053.6213236365	14588.7899052595	4795.11206209263	9152.923710199	19644.2382560542	29187.7877409851	8793.71461999387	16643.7732180829	11306.2593728571	13228.215643833	15606.3493574333	29493.0361675643	21262.7516533961	9170.23410961791	12931.2463873692	12658.1258711138	14776.8261830704	21995.353687552	19447.6132331442	10247.183026165	16661.23794468	8818.6740771983	14264.6211444233	13409.1652174366	15368.8076483194	10789.8745378784	13541.6477068658	14912.1604495105	14728.636973546	29415.2653393538	10541.4643277499	12958.2366386042	7897.45396756545	35432.9143270883	7352.15752579783	16044.4369495734	5142.26949873013	9443.67560925812	24897.4812568871	7832.38605222386	17128.2566412457	11643.3054897788	11538.416281241	20469.8590967679	17630.6668923946	16078.1067945019	4380.19848472132	11756.6792772406	19552.5155970324	5187.69114967402	14359.2359150171	32292.7734212637	17108.2982195103	22087.0754956729	15841.8369374005	8791.68308588335	5530.40854018987	540.309186174777	10278.8995186872	12828.0539666084	7102.39013014552	10173.4974107918	10834.129537526	5579.64730451623	21995.6904707096	4632.61505272682	18245.400799793	13130.5093623918	15303.5818056151	9959.53621274001	11995.6226213242	18706.733326783	16966.5627665457	6878.07728357317	14216.5102610085	12397.1384881919	3465.01691059927	12411.8588836724	16002.2967433943	4524.01282999518	33588.3949638876	10987.6154456295	59560.4925511989	10477.3745885635	6420.54859262707	12491.1250799169	13593.3413327614	44711.3653120933	28024.2852785957	5000.31419119708	14360.4625144415	11504.6138639439	4652.80945751148	12867.3276658036	11757.1066210755	17321.8210491529	22796.6263106231	15152.8740464704	8784.30464009955	14457.5828072798	10395.3121585762	10004.320218655	13578.9904663022	24196.7445973973	26307.7608277787	9589.97960430329	33593.0777529738	12501.8852313711	12345.5959922797	12258.8911325621	4725.9502206019	5769.72197132095	6357.41116425288	14577.2336874663	16521.01809912	10792.1283956044	17136.2780541731	46604.2009880329	8178.61152494487	7436.64920047325	10104.4856687212	12469.1878248857	11026.2668235399	9896.64694999901	6717.36434841629	7965.26531287872	15484.4261896445	10765.5897405392	26255.7379175599	11700.1447328857	11298.3234854907	12666.8868702085	18206.1317282808	20953.6366146886	14972.7432492414	9811.83369486356	19117.0953766037	21406.978122478	11929.5286186125	9983.37930116644	10279.5820072982	15595.834811711	11137.0095434212	11728.1681680476	16834.9977421075	8312.39026629307	10859.5504131697	13540.804545345	24728.6316884422	10831.3503870814	8755.95222810968	13846.843649667	21997.0551448461	28147.508751849	14791.3049664755	10577.5126560316	10635.5194585974	11303.1634927842	12129.6720129381	5115.79914337331	13324.258120162	12758.4282953013	7483.16676127425	8911.96359915929	11430.0928552306	15353.3164647047	13433.651950899	7678.86093455307	9031.48314471928	17505.6807437509	10747.8588713757	13945.5211713366	8449.76771713529	16493.7153493446	19665.9712824229	14317.2617020302	11821.0894918498	35236.6433093057	13222.7328383017	13810.1912183996	12817.9498671503	6368.32895555906	11662.1300429624	9479.61221491009	19690.3939518874	13107.4311661238	18983.806841835	18439.9094152444	10871.5529918387	13809.9999429326	10227.9433752835	8473.50205670082	5207.80188727442	18181.7926983142	10631.6267708984	12537.2408912015	14782.5605430533	9081.12089527943	14134.138169456	36331.5012560061	8749.04011505752	10548.136346492	18080.3939809619	5891.41666605505	10989.1355242802	7174.73147959721	10033.2022273302	13887.7680562135	14385.7206709619	9366.35246959	10638.3386697297
BARX1	1104.88056810884	43.2059264110638	0	0	385.524720984974	0	20.3925444179449	21.5913298130441	0	768.490463395282	4.48946668415483	693.540193411049	0	2.39353322364258	0	26.4943360184257	0	2.46916157059167	0	7	231.255755854788	0	138.068676000634	10.8736910498051	498.400024292072	18.501820018976	9.42384634061962	0	53.0670747931073	29.808952156074	0	288.549902393272	466.765607597809	37.0591998940231	0	0	11.2220283112637	78.6537495850662	332.925142710167	238.142371851852	17.4709458956968	0	5.64866983161496	78.2515213373424	125.208635657598	68.5124443171049	5.45540106544616	50.2240654834801	25.0504721889915	34.8434933210502	4.11026173017245	226.238055802353	0	0	18.1046754622206	35.6919989434061	0	1573.82564252672	221.230191925031	1465.85609424531	14.0327693116886	0	0	2359.27389693385	3.21480066127504	14.7399111457521	34.9530303472143	717.530201382585	25.3659696657037	22.4428580329143	0	55.5514653797734	0	21.7912915112143	0	248.623229289865	98.0091164500105	27.4714395202316	53.8541307173065	85.7655600907029	166.335925630963	19.5300687997531	0	12.9381797035348	94.7306423603707	38.6845539237858	13.1804627595748	0	1186.51089530862	330.735070990919	42.1684242030386	27.8209792377049	56.7057433463773	0	0	0	50.905265141319	0	517.309243140578	0	58.4220223353808	0	96.906512938765	67.3776331487629	0	16.3991753631503	529.92979647706	0	0	6.68739911909945	11.6921341668874	9.58069180635117	41.3369847367152	0	0	0	0	22.218104213453	26.6109952247046	0	135.893994195727	17.8829302150532	21.2872050107813	74.3410149697762	4.43505000050421	22.9493635601652	0	0	9.94030151216885	28.3470168736294	0	0	56.5390103628386	4.88239708883619	0	0	6.75599709630079	4.02110690812905	308.534608346814	36.0296091000784	7.58602219837983	11.586045874755	0	19.4204940924424	0	231.17136010319	16.7940364773962	0	243.754749731472	320.160686448766	9.03772163828097	0	7.80008577027075	49.0932827133889	3.60757381757582	12.7660370450076	334.139987113559	48.0570236065182	14.0749336119844	85.1997952935827	7.5368050457637	6.83047575980635	27.9126516843058	12.9091400263387	0	0	13.8982236709869	0	0	28.1996031675764	0	0	8493.07418652221	0	108.178469653886	0	0	829.74224395949	100.481793601327	52.4428603641756	0	0	126.486183158978	773.473820544107	2.99009242558014	9.58405659625541	0	78.1102205543107	0	0	0	7.19129286219358	352.165847299814	0	0	6.89834256058203	0	95.2726987653003	92.3438695329627	0	0	0	216.667231067151	40.4185672340264	0	51.1115953333927	39.2634334231446	35.3784063512107	0	0	13.0911274605797	31.7240051180992	28.1732677839851	0	87.6785254440253	1.95853799384165	77.0289522192269	0	0	14.3121727685129	23.8869597069597	0	18.7240653465347	6.14933428542257	96.4605814948912	325.38369128064	0	455.212960414842	27.7995765916584	21.3928800904977	149.623768308219	0	19.3587028301404	255.558137644587	1183.16095897828	22.0376501095263	0	2.85496812424036	0	68.4761634271202	15.9024857291144	0	39.9499791188309	0	131.581275141566	53.5953273921226	7.41716702612537	165.948817699985	0	20.6508110031046	211.397649936606	16.9786591825668	81.3087126891827	40.938050892376	97.3807168600157	0	0	62.1469336797752	0	885.282238910406	0	25.3468716400291	14.7023496790507	373.415515508011	12.1443303106785	50.24539515441	0	2.79639909001314	539.430737126558	0	149.722057723184	27.0294875846779	764.93371770277	11.8212433889058	6.01983415881492	155.298942252703	121.628049495348	37.2615392076994	7.65016755582093	0	9.02557854151044	1009.4137607717	42.6077951473137	0	6.24754183144067	12.8372078184126	17.2864521052092	0	10.2704357691334	19.1099298332039	1925.24740880459	2.49753149729682	168.9621020972	10.3263231305459	22.4837191545575	19.5516241343531	821.828104190926	26.0679883500879	676.353127284086	4963.41623313822	0	843.753669695754	259.094127238199	7.21989009166833	3.37521077993932	9.77546381570672	24.6812198806482	20.3653908323517	6.12413056547793	133.201642718547	92.4919769432314	0	11.2878093114713	0	7.65433117800022	8.84807762938425
NINJ1	1236.01538301064	1154.21546269556	712.506001152489	1204.82705010571	253.092564921433	303.09562291572	724.862260674222	960.814176680462	471.148946757606	1935.7744189311	677.911714040722	1038.85646736804	411.921280766718	1335.58914525933	458.183248327833	1175.68616081764	739.66558607342	661.737770080137	192.025510924187	890	273.078605317888	1071.53705497118	991.840284739249	1046.02950634736	826.539170720393	617.957088269795	834.010401144836	2123.2484376784	2359.07268852995	898.44554410309	252.150746666667	1374.8529924965	1375.51280823071	441.004478738875	656.643329448298	1495.43340139092	987.538491391204	847.985737713995	1589.02967434471	943.230570864198	538.68749845065	2378.30314780466	1485.60016571473	446.033671622852	1056.33588098965	896.534271349543	763.756149162462	1871.68350701769	933.130089039934	969.086835710041	1397.48898825863	1099.32576411003	1227.08258714215	1956.00564167252	835.008323375287	914.607472924781	1064.93055759248	1291.19278755629	718.02781589703	953.925435377199	575.343541779234	1530.3355484452	601.405847262459	869.485211454274	1674.91114452429	1448.19627007015	1460.25993450584	867.230746994779	973.662989475856	738.370029282881	828.339060997691	603.130195551826	420.615170644038	1430.96147590307	545.696220460349	898.868598201821	634.08928369931	1244.45621026649	793.636986669217	1421.93031147148	1198.37473693217	862.113037017672	529.198786856322	685.723524287343	829.533192561084	1574.47727363205	830.369153853213	244.44548545743	2088.81104127587	986.870776343873	393.57195922836	1915.01073752868	2027.90539300616	516.116824882655	1100.86955832031	377.939283975004	1698.96322409152	195.264562417798	573.306635439301	253.857595456631	584.220223353808	979.590597849486	2170.70588982834	1430.24339456692	1410.29438556156	1221.44665923323	678.130502271492	1269.85181090991	273.044593848085	678.771010588594	1286.13475835761	2723.37152527911	488.528001433907	747.446856190476	1619.78150740813	876.805180854039	1222.27471454219	1662.98066416853	838.246349578194	752.011162876517	711.447026877546	631.009411455416	383.169690194064	498.084800297501	274.973100031261	796.342915537733	898.764745186564	2019.09366219719	684.225744137874	1327.58529024831	747.406210550491	867.701894769943	3388.81046731078	673.697562303062	1269.58846759193	407.209213906852	1087.71328050539	687.609281290067	1331.26969897792	773.57690126639	778.831612366996	550.337179050861	3397.67147741478	1181.1026627181	881.513814830996	1701.42121035948	1823.83236144522	1879.56923475646	1304.18578228864	1218.79352227655	0	54.4970262484767	655.207204702743	961.7820386123	292.213479223641	880.856556105525	1475.16616533097	445.61967344226	232.236404597742	828.035510509506	791.368298207711	473.579652679907	1349.77608501965	2110.64439430638	881.064184767054	638.678994309115	1568.44928683005	329.865955192831	1162.15898977841	1374.73065441935	119.551356199402	1480.23854960384	1295.99477584491	1222.06733015641	563.666762933406	1014.11174180735	759.785077287172	1340.86346623854	1361.42979173562	404.560706891079	963.051674312753	266.865931826022	2219.63792031213	1005.51596670734	445.523771411441	817.038428816624	202.803646061835	1663.45840069365	650.530690111431	781.662619996276	1047.64312413752	548.33608074226	444.120262983654	535.427689694224	134.566456883896	1462.45207201467	619.114573931889	701.907025597417	1335.60767397675	272.540784519459	1929.80323811728	21.8567845739435	788.302230768049	1142.49816714848	943.695912898856	1061.54851846277	2128.07809153444	1401.23759441045	1173.33306235864	1026.98239343058	1027.01349497966	991.375159940599	1256.05818870267	772.941662125341	585.119955514209	708.988795232682	705.68459452453	906.739131843904	844.389523760557	1159.28360888741	1571.76194871795	450.482852326548	292.563521039604	451.976069978559	282.491702949324	1181.34799627115	1432.75081946923	1903.37582863516	713.522465852566	1679.34108710407	753.986440298281	522.718963330778	535.590778300551	1628.70633991401	892.426962648144	2080.11853700349	508.710316072629	973.544130365962	549.63519882064	577.767628916327	1154.5204639337	1369.81712452306	1760.87215654539	813.516198202417	1539.78087931619	594.908134052561	838.139873952167	1862.30990005489	555.059884557913	807.676163676981	2170.21991081709	2278.53266656863	1274.80445966254	685.712352447297	1524.00821885925	1948.67151133826	1439.20667922677	1473.77310092675	863.331745473094	3528.70394176218	1199.34510861483	1024.01361425717	743.938893759964	968.348709707216	1068.70106733971	633.650261113949	395.693082083948	332.768695312473	741.007486263324	374.361202865449	1154.22095408418	1003.47310526712	3035.57906919941	588.106858598064	2796.21296676953	3648.05712840891	1716.6895663615	1264.02606081504	753.537679164584	479.561866258991	879.993907797268	1207.0399488746	3067.76125060659	1838.23911384681	584.145161239703	370.141631632198	387.213069866265	1467.95787644587	869.563561786625	544.63300024631	854.832345097268	676.831035767437	648.968073964244	1296.98618519656	1181.64435112285	867.603320961918	658.483387829996	1367.12116680461	818.118514867094	1146.13963081844	106.090489049831	986.254289466592	241.137108518719	611.288841021313	3105.19054233339	1417.44225327747	725.010833994042	427.673207479387	569.544142589448	446.780509951795	736.635833939913	507.960594696306	1298.1018334223	1199.0723202005	1283.37619417804	861.212889260068
CA6	0	26.6786308462983	0	0	14.3585886540892	20.37634756028	0	0	3.73930703225903	3.42312010421061	0	2.90184181343535	8.23842561533435	0	2.53139916203222	0	5.46719180898917	0	0	2	0	0	0	4.34947641992203	6.19130464959096	3.7003640037952	0	26.8464971950523	0	1.86305950975463	0	0	6.19600364067889	0	0	3.24741238087061	0	0	0	14.0083748148148	0	0	5.64866983161496	0	1.80582595652648	1.95749840906014	0	0	0	0	0	3.18645149017399	0	0	0	1.48716662264192	5.85126679995866	2.88308576755972	3.88123143728124	2.79743529436129	51.4534874761916	6.8318551269875	0	10.6034781884668	3.21480066127504	0	0	2.58104388986541	0	0	0	0	0	0	6.16605898825253	3.18747729858802	0	0	0	26.9336845438688	0	2.79000982853616	0	8.56723132702395	0	11.3778099775841	6.65833043737854	0	2.75932766350842	5.46779754460794	4.68538046700429	0	2.69757321919195	6.4887895153486	0	2.84164875169176	0	7.28018972693011	0	2.16972303809087	9.73700372256347	0	4.84532564693825	3.06261968858013	0	0	4.49093047861915	0	5.93575204017577	0	0	2.39517295158779	0	13.5080757142857	4.58938093765636	3.74990787168826	1.91263358108917	0	5.32219904494091	3.34227183500674	1.99844109111364	0	8.51488200431253	3.71705074848881	3.43716375039077	4.53020436677662	5.1211812294996	2.72850494891512	1.65671691869481	0	5.13681244364598	5.40624233501522	0	9.76479417767239	0	0	2.25199903210026	8.0422138162581	2.97964441209007	0	0	0	0	2.15783267693805	0	0	6.71761459095847	63.0610367672252	0	10.8709105807831	0	0	0	0	0	0	2.47511101565599	6.55323049179794	0	13.3124680146223	0	0	0	0	0	2.3309452347048	16.214594282818	0	4.27837167691904	0	0	0	0	1.49946911675633	0	0	0	0	3.94046249416967	0	2.14966891587668	0	0	8.57696525447799	8.97027727674043	0	0	0	7.65330223660507	0	0	1.7978232155484	5.86943078833023	80.3141534541336	0	6.89834256058203	0	1.94434079112858	0	11.7154684456628	0	7.28559485798116	2.30497054326756	2.69457114893509	8.27803432367418	0	5.23512445641928	22.7432612257783	0	12.463408812043	27.6368246390016	7.93100127952479	0	4.29412034514078	3.62523862346113	3.91707598768329	2.48232010538734	0	0	47.7072425617096	0	4.48465764928071	4.68101633663366	0	4.6002510651016	0	0	0	0	5.34822002262443	11.7351975143701	5.97393100949461	0	0	0	0	3.17943947545393	20.5643353989033	0	0	22.2634800207601	6.03443667190774	3.07307531683315	0	0	7.14604365228302	0	0	0	2.29453455590051	7.75771192427913	16.9786591825668	2.90388259604224	0	34.0832509010055	2.01101291159779	0	0	108.519353481255	3.10625346986107	3.23273614181894	2.5346871640029	14.7023496790507	0	0	0	7.12960508259366	0	0	0	2.72221923133062	10.1360578442542	0	2.95531084722645	9.02975123822239	2.93016872174911	0	2.86627224674611	0	7.86166993867198	13.5383678122657	0	19.6651362218371	11.0959995845888	0	4.27906927280418	6.91458084208367	0	6.84695717942224	2.38874122915048	18.7463233573962	0	0	0	24.9819101717305	0	0	0	0	10.45747838338	5.30452445249153	3.75001630975891	2.56528838849702	0	0	0	3.08515248508103	4.07307816647035	6.12413056547793	0	0	0	3.76260310382376	18.8830286645748	0	2.94935920979475
NPHP4	3417.87549478113	4139.53923519336	4095.00918812278	5403.22889542228	10862.3797340117	1637.74893515751	2452.66878704413	5157.62621017468	3488.76972179065	5880.91862747377	4841.88757412765	2565.22526123504	2475.64689740797	6831.98155690419	2885.79504471674	5222.69929942416	4110.00724738656	987.662159075096	4851.8445760178	4014	3080.13231474415	5352.21551555234	3372.8176960017	7715.9733436799	7073.62747520416	5853.98325473202	3639.96064906433	8223.08029148145	5364.59883363048	4579.39841191736	252.150746666667	4493.13176962043	5033.22029077815	3550.25282024747	6807.20251528069	4840.26815368764	5014.00224947261	2032.70784083905	7023.24927581122	6789.39232691358	3625.22127335708	6821.75208943257	6702.14110654131	6265.33847507655	6121.11513193692	7941.57300305539	5930.02095813997	8638.54930797168	3318.79928272244	7719.10120268217	6802.48316343541	8243.35000508011	4201.53274170687	9195.42383482464	5452.09628271951	3920.16973011748	8332.19807187434	4873.8417919754	3471.75958003235	5155.67324750785	5135.99356807804	6900.17709418494	6969.03808723366	6226.8925661771	3205.15947409187	5192.30689504716	4310.88151016318	5735.07952328095	3886.84899538857	3875.8793379985	4222.99957883448	3682.26856231641	1971.97502081166	11474.3280292151	3332.75488315049	4255.282193615	6072.11323003524	4329.50161553245	5583.82586143287	4792.97533891505	5727.24834842975	3707.92306212455	3147.91443315564	3629.15940684151	3233.64071812178	4799.16024854496	5535.81412971556	6605.12072163097	5005.42038160427	4102.18176761318	7585.63566146042	4245.97525405523	4676.87368932979	8799.9541651376	8494.32281555917	3338.94012488657	7463.9845013459	10426.5875137714	3330.51157052877	9410.08881620009	8675.68005380778	5943.38408262132	7917.20880851499	9938.18863896378	5625.50238131636	11131.8586315586	4686.28819990432	4416.04866119463	5354.05427599058	4975.42494460999	8554.74872948397	5841.82203857672	1920.29083640559	3584.14275619048	6685.03045854032	3115.79375341516	11702.5515538561	8765.04211220719	4257.75923595273	4934.25272864165	3910.94921530939	3650.67246818728	6309.53608007759	5192.71617858812	8612.86488345418	7232.07883744199	6258.08346244851	6788.52031290083	8974.38584706221	10183.1650145533	3788.39917718891	3600.5519888778	2360.50368264851	7807.18730010934	4611.80875915975	5206.15009612746	3756.33663754227	3739.62540345311	6642.06448524392	7121.14626919198	4989.0739324678	4864.2082597513	5430.11544275655	5098.95861560461	4842.15291564029	6596.09255722915	2273.91253903944	7633.89059146123	7958.96559736471	5555.51554780984	930.88532874294	10606.4769214815	10530.1138398441	6036.24226089622	2914.91964460126	7697.92033813958	5083.87802615741	4480.22306181569	5985.36903722976	6408.62742722638	4816.018424243	5689.78630791869	2703.54168546931	4563.38099931073	3725.72574696995	3456.79178306722	3956.36332137821	4155.10051816291	2617.53304695947	6077.01800756312	2316.30752636341	5503.61821967244	6055.85977185563	5540.53838641465	6818.09039002782	4953.17996988431	5623.70834983497	7799.57045528125	5896.90212252492	11150.2855963382	3415.82390732805	3706.47127536141	5915.66148928143	4288.482627239	7890.853911106	6272.76743826331	1789.01787775976	3607.53210818537	3206.73746378864	2621.38657922175	2623.58939481927	2335.37415482058	3693.82844278916	4160.27314892412	10617.3175784066	6138.80745129171	5302.64307171215	3962.56653232004	9644.30364244259	8433.62316540769	5050.74368572733	7103.45498653163	2035.28898970526	6418.24482735803	5831.87932004562	3845.1685652041	2557.35829696082	5913.24791870237	4515.31674260675	10277.3269064107	5223.87041074227	8732.0324087568	5813.08190498994	7265.65591809855	5980.03509617261	5180.33495224915	4827.97842551323	6033.0275188224	6532.50696530372	4334.67051770842	3215.18477655678	5002.37674822316	8592.00782639926	5943.33158686091	6942.86289043987	2573.75275279919	3035.7318233487	6932.01756803047	2939.80290793649	8677.48966081816	4101.4456636736	4304.21729234087	6715.44582212948	8118.74065306824	7308.8023836905	6672.32067641887	7888.19251804069	4145.41657136512	6516.5520589998	5839.7349521492	4789.82870160924	16169.2730623768	6509.85831663945	6706.22755365479	3594.68845280362	5993.74411335238	9591.43042338575	6135.49656551888	9260.73372147074	5706.50744052458	11264.1977140533	4173.35442707492	5555.12159846361	10967.3058809701	5986.47713445154	2857.64934738046	4750.26940507572	11387.6857523702	7114.04409445218	6358.93262203793	6242.41672258851	6567.37697661869	6189.67157206072	3436.69172251878	11048.3075362223	6467.71846058523	8395.12424396419	3722.0043924084	7168.75058549767	4235.718886947	10039.5445251473	4088.20999718254	3006.057995652	5452.5485131328	6799.40268238146	8403.72682414515	4309.10456417662	5818.53552716685	4796.65505749972	7020.47125523408	7980.86782533061	11617.3764171534	9488.4315045591	5536.90379270983	5088.62594547934	6803.71800422402	7433.17440523995	4291.74540916711	6634.70150686015	4103.8550429393	7386.05140281412	4418.13821378106	6232.40137876948	7787.23310232696	3932.1551592214	4961.22462409209	4665.53856558143	4350.45761131468	3372.90216159519	7171.73867532198	2657.56675069826	4946.271512572	2006.05551980467	6115.2493142731	6790.92746444869	2779.49021159928	6049.9840232439	1384.84657659992	6886.58788294522	4329.05338835279	6775.0373110917	4154.25137522948	6118.00017202365	6357.28316990207	5253.42263183415	4571.50677518187
MAP1B	31095.6024631182	8955.97131749338	210533.165176515	4574.06263744016	41227.6016509809	42899.8527447245	35594.2593476856	4755.49039132296	20816.718509279	3809.93267598641	21448.4270835497	28866.1439851935	42143.6662352429	22109.0663867865	14950.4434509623	11382.6291119161	6460.19851322841	28079.30784993	35665.5382289857	48203	57686.0127078599	25711.4222935177	41989.7838726827	3751.66915760048	11404.3831645465	59712.7702288792	22624.2991022425	4102.54782873454	9836.70595483143	51338.4678507985	14624.7433066667	10768.4907989784	21417.5171859455	61710.379304489	44520.4177365946	15555.1053043702	28252.5784764374	12169.2098186145	12261.9267634943	21395.4624699521	25618.2303317233	16660.8176030372	18138.3053038879	9262.37174229676	41990.7439949727	18735.2172731146	52491.874507124	22717.8214057033	44294.9024994697	5849.34926355297	8516.46230491733	19348.130261885	19829.6546082172	39553.6895796187	9875.72285283886	80060.1279633052	49542.67599525	50050.3236999619	60679.0985470576	28805.1912260382	70219.792870894	11638.0652088232	79557.4020807196	4161.8651889732	32350.5422692114	42255.640277085	18894.0547376886	60396.4296038946	57459.5388794856	50344.234332307	50508.3553819389	20503.7813408868	5014.60683962632	7203.23247176252	10547.043899406	11509.9805252013	12647.63098189	14499.9175175456	10297.4738443076	8699.38878449712	45957.0700837991	23098.4913704508	23573.8964742904	37203.7357375143	30204.7603448113	11721.4198389071	3143.72050114964	17505.8615887482	18760.6687841938	22449.9765526659	21163.8635694584	14605.9561394216	13663.3811727108	33849.5219599289	32679.8416552333	9687.18059451722	20489.3692193809	4476.43244849195	49859.0114857862	30237.2602588343	33448.0001785378	18351.4553992999	9589.14172157315	22928.0787273179	7021.3856475825	128172.612486444	30760.6283133019	34371.2874490316	19398.0376672944	45226.8835861691	18302.0678623441	21486.4905699373	30307.5218695112	10612.8403168319	25907.3528105786	40012.0649941517	39087.8926767205	12131.0849005453	9121.15811222451	35692.7559576856	7064.48925708671	94610.3908311034	11358.8525937529	19373.2685011237	14152.2445516089	11628.4425159357	52143.8672787649	8886.73789011161	23327.3644691931	7034.78468747236	26850.1186429376	13826.4647718014	14904.8174455397	23609.4853642773	6429.95397699233	12231.6759312411	30106.9750601484	49398.1483297896	25440.0325823093	11169.1809404131	23767.007547524	10846.4699464164	8304.27862606814	115174.526283505	19277.247817568	89821.9556079986	29033.5319415262	10228.1463211598	24015.1075818188	18976.7970513269	15174.3346306738	3692.1735283343	11002.0190289455	13121.2977930913	55084.0446205651	13754.1308654986	21945.5223180935	25059.5512162252	50405.8911852531	16470.1907526779	15393.9205375698	13574.4321599885	12680.3189080132	13260.9140920564	75320.4631400859	14393.5868243021	26559.5054352559	58873.5072690031	19669.5002371362	46141.6006829469	12164.3504932891	11796.2622741557	9458.13599824879	15222.6104733103	23951.5657985194	36700.5161375372	37731.6650768598	9200.18863896078	10314.1605784891	42842.4111283427	28416.4733989739	9484.33049775337	21914.5387979239	20290.7965589404	6643.98536963908	26935.9910637758	18031.417031105	14395.4243510463	29113.1617080457	3028.06240178738	4880.04703123886	192391.160512181	263750.698381337	22081.0379229898	2372.80961032572	18300.637123167	63257.0107613535	53144.6687882582	31188.2883170373	26890.6869539646	15836.7659116103	38912.3621364774	16433.6401487192	18848.1317794132	13257.2719693642	30529.3490587534	9224.48037425344	14592.3291053619	6800.2250542115	16965.1821042259	10894.0566299981	51080.935574326	13725.0769554314	31381.4314822888	20112.3783329045	8464.8012093836	4241.56198187808	124749.776586379	35996.5838322819	12430.952155474	12338.7087113993	40993.9395617158	18951.0969793696	39219.7745709866	34142.4524881679	7085.15659302078	30310.0090851412	65638.5170769692	46591.4463440951	9506.46109021493	24591.109325162	30323.6738041946	17835.8182075027	27462.9640453885	34342.0052708566	14927.9685338299	30010.7260293702	56728.2023538153	167484.133865862	28090.206165869	18688.6044093523	31285.5369255057	24473.9902617111	23364.507255531	23270.2884888658	63721.8518634544	17165.7944150738	17738.0847363761	13914.6996161239	6844.59658025123	20314.9165761717	47901.8945475075	45431.2432150809	20581.6071330446	12209.2534473998	14352.5991500734	18310.8212941869	29315.5964300882	107848.945030859	42511.2562187312	9743.46673144228	24008.5542827484	31271.8977673408	26036.8335250769	7875.598206475	10531.9958979436	8042.19453316564	12667.6906741586	22448.8359918931	27446.1134646049	32424.3532643791	12298.4168510285	17206.9451056856	2958.26615807368	2871.46089375472	30306.7321588823	54162.7079838426	23443.2407061364	16199.2297994508	14390.7868227391	20950.6264458758	34274.4618228296	12175.9968440208	18310.2467985024	46188.0767598409	52634.6958691971	57477.4567071109	14279.4830923773	67918.3951647575	22750.3714664292	96869.7513170093	26136.6696167427	88694.0289032468	13806.2940255398	18841.3616479012	40589.171702917	42939.2525224241	9795.77073333305	21034.8776092457	10951.6235179341	16587.247962941	47133.9549973597	45841.7035024417	54288.7626359148	13139.6955663038	20926.0095414895	55822.7459799037	135586.853979222	20124.364596214	52567.4760670643	13959.6819486463	11765.7849376168	44041.265567654	21726.1487282851	12425.5334970641	58264.5911894953
IL13RA1	14631.2442081615	11988.6179239617	11958.7877836184	5533.6421781544	4470.32100134485	2161.11032815641	3140.45184036351	4096.95483202512	10529.8848635344	6368.71495388384	5380.62582095957	22602.445884848	5741.14873147332	7570.74558638147	4100.8666424922	7660.17490132732	3700.58990463644	6096.35991779082	2070.67509279915	4626.873	10445.8716953131	9594.6302626246	5593.19024206651	4301.63217930289	3708.59458075731	9332.44753031164	4989.9242813965	6766.88273903521	7559.64601825447	6971.99160001052	9203.50225333333	7223.44671621477	7570.61389771261	7838.02077758588	3523.9858680392	8644.61338158375	8259.41283709007	12579.6840742615	32330.456079765	5874.17383622074	7222.05225963365	6013.47179952591	11842.4363019808	6012.32522275248	10486.595335227	3950.23178948336	7364.79143835231	9606.57129437131	5886.860964413	8634.65318862275	2149.66688488019	5531.49497275562	5499.29332253627	11861.906529672	8542.23849996225	6930.19646151135	4154.39942797065	3010.90483116527	8158.34848116517	3648.2108981295	7640.73764444462	6322.88192002694	3808.29348167436	1378.45216450068	11057.5158364985	4285.62916562744	5213.42700877883	5429.18452562966	5373.69286839971	18507.4737011274	13314.4069927236	7224.34374316939	6391.1655799159	3401.86273036179	5355.22223129732	6225.1431641424	7986.25800406298	17475.2447405117	6442.50446586894	14741.7737120858	8577.63747547113	12041.682419962	6347.66034130643	6895.89668019088	7230.25227096451	3686.72673585462	5247.31796409019	3587.74676051582	9751.47224082175	6550.68818027176	7023.3900054199	3806.83732569261	3745.28203462708	2726.6516778906	3522.11740864415	5580.52359298109	1049.98472512113	3809.35927461618	5866.39347891377	3185.15341991739	9620.23757392249	3307.21299839216	6181.79728415629	6648.8034007821	8974.31952620784	5966.94819043964	9199.67108545133	8825.83019305382	10084.8367805066	10061.1886309856	3924.8896473238	7650.09139079924	3671.47582616098	3485.08353428571	5170.21445333542	4947.68637767636	3069.26761651706	5265.69069858835	3478.95120530844	8048.23068595825	4862.20717467948	2562.36842938547	7780.58838234763	3891.75213366779	2417.1022502748	10273.115067354	8616.78431017836	20952.1895027192	6847.21268168256	8948.20832644235	9148.6629621335	18197.4116996612	12099.1962690571	5949.81603478009	10732.994740045	6095.7533563282	9598.01987481132	8601.14767648804	3533.32119397614	14778.4978973439	7325.56876956879	14495.1069621337	11021.0471588651	5383.35233109433	8881.80972958237	11429.1120435017	8299.53053635045	10948.0966609766	5538.03404882336	7676.58009553292	8233.36441247397	4775.30873715105	6745.12416984163	11968.9512515756	7362.73708760248	5137.05075370365	7118.41680591562	5576.79914852005	2928.71218598171	10317.1627113323	10668.3475422785	11263.4522510954	13443.9273139016	25916.1991070622	6859.06964318652	7160.66376101314	9489.98740339387	2033.66900816131	12217.4885249849	4864.43154640693	6022.39956854487	7036.02376661915	3492.31097491625	3751.67173012435	3801.9038479675	10554.2740536246	11712.8121173815	3584.486493905	7124.31481460258	3342.85775635645	6916.91658187326	17070.9477025217	8289.70985011147	9230.12092515968	5899.45235566962	7660.05723455713	18494.7219605332	5852.48059931002	9103.60301044173	8614.13333252653	10158.5521411321	2651.78924293388	13880.5757853066	7394.25639467724	5107.57322900621	6670.69380691154	11567.6359467179	8751.47790086973	6981.98033343826	2730.23408825379	4238.60590977263	6192.75562928399	10047.322803663	11307.638487091	9742.25717386283	8346.91668406097	12663.7660600782	7853.79014898714	6095.50087658488	4078.08220229925	7912.63380675526	4330.32669862054	8069.2934477964	8343.47583060854	5405.64949727348	29017.6969582198	8421.00384099871	7813.30371158933	4170.77249615063	15816.296253447	10589.0892380952	3057.00801280304	3169.04805990099	3800.285513724	8867.49264271669	11077.7024265724	19361.0479007966	5121.81132069097	7862.16736997785	5612.95691374434	3816.8700577495	2237.23716305573	5837.72223581091	7508.97130804713	2749.58264064918	3880.36908883913	4676.95546839274	10854.5888083618	5423.06536648576	6304.08679550926	4436.7935184229	7775.36561731646	11016.2804958252	6579.84182453675	9331.07492825773	5007.59187584824	6611.16820928642	10975.6704151018	5051.71911128011	3479.90028561694	9986.22134306727	12261.9876616497	3226.21356420293	2302.76536269615	8148.28279290339	17250.4667446729	7463.12543322962	8345.61110501201	7704.87409716909	4960.68679136814	7277.31900914129	5520.54864319833	8480.31529487643	11139.1778644383	13618.2421392469	11718.2785118958	1187.0756814493	13777.8555200956	10723.3152322474	6656.98751869609	8825.43474797388	7291.20427596688	15062.4816098745	5508.6994192301	4207.86407701163	4134.46806638799	6025.8045557995	35244.4201779576	3748.58210235225	4638.38526381647	7338.78139870365	3672.64555446656	7318.71147474974	15793.3079247314	5841.45161239703	3769.53909914503	11896.536338805	11035.188611457	6439.56322724662	9394.91686550762	4162.96415922727	4900.15679769635	5410.63499498087	4491.95056178745	7995.85756283408	8717.58041090468	6891.10522147671	7325.09893348841	5304.5017159622	9114.0542398677	12199.3320745289	3491.26518438554	16879.5975963104	7925.03269062127	2774.42326111012	12062.9223485821	10560.4769564324	7768.94041778755	5866.33835138942	10794.883128649	7263.92677821939	6106.03286400412	8684.09172622835	11738.9778110203	5781.56893167244	6781.36725158636
WDR44	7393.77147850611	9190.51777515344	13432.5424399251	4951.66399914203	6109.53679973134	2552.13498488163	3177.53104771836	4086.15646820237	7254.25564258253	6180.4416365922	3746.45321372718	6398.51767099775	9877.86819357308	5988.62012555373	7232.20740592606	6193.051044307	4494.54287317397	4222.26628571175	3923.71807279238	4655	10182.6337604571	5969.99216341086	5390.31382018802	3701.3935596626	2191.72494160752	5561.65079806819	4956.9455311275	3148.87639804662	2455.5631033424	5525.83450593222	0	4982.94159174936	5037.35095987193	10421.0470101993	5909.78996503468	7977.13212228866	8582.6050080488	6287.38410745623	16332.9158247223	3184.57054123457	3660.16316514847	3618.23276346945	5498.98008107716	6484.44273482111	4895.481304021	3278.80787767732	4817.12459619002	3915.25050747502	7029.78875803574	4412.05734177798	3432.068544694	2957.02698288146	3718.55107207558	4055.6059849824	3752.84058509745	5246.72235751407	6249.14709108905	4348.37171060183	4762.21275507252	2895.34832709923	4644.84664216894	3525.23724552555	4176.79334908737	2621.71263296795	7130.42786670803	5096.32059366602	4334.17964672461	5737.6631482147	4677.09456066859	7655.25663074127	11012.3358600122	4666.32309190097	6598.74189789607	5169.38101863712	4421.06429457706	5278.46240646176	9003.47383388505	7672.77305800068	5700.03740666496	5759.48722762951	5156.41369455985	7764.59735281612	5199.24168942345	5449.13217483535	3370.54697863357	3704.61492870137	3409.22774297851	6653.50310360156	3680.94310312023	7606.90396557283	4882.16176123801	5343.94874699074	4747.08080013959	3073.9820709478	10539.7451066981	6027.13700233823	6254.98445423957	9641.83022033203	6426.367401901	3109.21311358421	6397.2114457242	2407.03979407914	3168.8720450515	6186.48870831218	3891.36784164209	3516.87203316411	4704.24967635356	3954.86185885374	6101.95309730069	5540.51017017389	4493.67689814037	4962.7983556899	6256.91632605735	5691.40256761905	4591.66876464423	6196.35089862475	3553.65055894674	6783.92781984097	4257.75923595273	5046.83047086018	3685.12337357246	2713.09342935089	8437.44766736531	4293.19361450458	4069.15837546262	6210.09777938071	5180.07481363884	2643.9240240037	5356.14591753729	3269.36067059474	8922.64321461307	6841.59967496177	4293.4346331162	6428.4862453696	4552.42921083241	7001.3713229791	6785.0704038052	5609.44011573312	4362.33654579246	6868.93900549143	4533.91260056501	11732.8024558352	8389.8157753772	2872.07529300454	4950.79887601161	4894.67134686968	4356.37474164021	5081.6685461589	4895.40789044039	3492.66203398654	3687.39042841864	8814.89399569111	4916.00405671314	3929.69189840887	12485.8093750561	3467.25566142406	3390.90209144871	6610.02734047035	5341.44082448147	6792.01851856669	6240.47457789234	6206.6256404107	7941.15139794584	10224.0389008602	5127.01172364446	5051.1583236053	5758.49734101223	3026.29316690671	7031.14107763013	3193.60505872803	2824.40079021087	5034.11524358664	5553.57623583953	4636.3600084797	3391.96438401593	6094.06037437934	6424.62139426874	6080.35116373514	3747.37983195536	3050.67760412348	4993.68089158153	7319.75127294231	4339.44905299263	4623.65461614144	4924.67923483807	5633.02926444911	4700.69879621897	6491.82721940271	7002.77154649364	5161.79009420964	6872.35981004739	1587.47789932923	2613.8531777364	4674.28908530747	4410.47662032295	4856.43316264975	5319.18430078667	7359.32989442167	4958.10677235833	4417.42809713089	3159.61772653672	3613.65504955866	3797.19233818518	6612.47759948671	4586.0310153155	5244.83601344198	4758.73074844736	5401.52454112235	5895.71157222773	4621.43198750555	5245.17840253894	5353.42586367924	5357.61642358783	3671.47718921571	2272.48423089617	8315.95232185163	4216.71144797019	10543.7455774569	3461.99704741828	5090.36278133441	5262.29722344322	3444.73703495475	2637.75504620124	2865.58977700692	9110.93159024366	4326.72367865067	7464.01705786199	7107.71113630192	5407.01533044618	3767.8183318289	3928.3573679354	7467.41376186826	5044.01757074214	5515.47861244885	4292.75318697879	2493.37533267275	3710.40586785474	8684.81017897104	4537.8653432455	5884.67029451814	4872.52162740064	9745.61522513101	5393.24718104217	5409.41547328959	9815.40040563944	5497.09407951871	5313.16397971447	5471.70129471894	5734.86973842831	3783.68748267995	7106.06412263968	6557.15817630729	6042.9796823639	2722.380384343	6164.199377239	6692.65096979744	7496.23601634066	6982.32933341231	6819.83848099975	3976.00444142218	3701.48288238269	4326.71098895296	5819.19000296825	6414.52223178182	4918.45681190736	10283.5575416026	3172.67426175418	7667.72910121512	9371.89928028825	5790.52549562205	9182.04818949742	5071.40422938925	6417.39129483271	4016.26744138075	3404.21621680984	3838.52102549133	3343.03729264497	9452.96586976868	3358.42355700539	5298.76553866492	7220.46283320835	3414.37244983923	2697.39790757262	6572.53042060479	5332.2738293637	5389.48774909687	5818.61977861341	15775.4800323574	6285.50669070962	8637.68828460815	6343.75769877522	4750.30490785855	7664.73919882074	4049.98393180008	5223.71741690885	4934.33869695434	6462.32534102927	5839.23228686285	4554.31091102702	4055.41011707475	7991.26873994072	5508.77395903583	17077.1248022246	4348.78046521489	2801.42494734963	6194.38231273156	10113.1329312481	7180.83680748723	6898.83308201089	6227.17957212632	7098.75923039301	7186.26422729271	6513.06597271893	8601.22270388527	4544.12127600613	5423.86863745334
CKMT2	365.503420258227	213.972206988126	453.751433621145	1004.3469432222	103.002788049421	298.004083069095	448.634123327113	67.4729056657628	501.063403015678	0	1142.5692711174	452.687322895915	131.81480984535	624.714564903936	491.091437434251	546.44568038003	712.521894841368	1125.93520702823	1187.35774254789	238	410.84799178457	191.345902673425	154.975044490508	376.229710323256	238.362133356927	588.354176239434	141.357695109294	1610.42995908658	689.871972310395	326.037277266569	504.301493333333	104.265931116897	613.406425761757	774.540983705072	3436.43342411276	284.146959619988	408.481830529998	685.762379194796	509.179630027314	74.711332345679	1621.88905580816	4782.00589613088	463.193750527342	229.537795922871	262.761784689888	712.527463399481	932.873582191293	210.941075030617	632.524422772036	960.375962379779	719.29991304191	780.680615092627	891.35082796792	629.996043928533	1144.89829411549	520.509805091295	713.854549594957	241.950818857351	677.276826421295	679.773979094498	233.879488528144	314.265335841425	462.619882509584	1415.56433816031	1211.97984930069	283.743289555729	287.391582854873	658.163610871791	158.049503301692	498.231448330698	437.037786784058	264.53078752273	611.803884573146	326.869372668215	662.851341237147	1013.61459347369	1173.14090916098	123.621477841042	104.873833502123	234.209251230769	514.129224677522	683.552407991358	932.917448994134	567.125700034892	698.958523361654	277.618563453051	171.346015874472	1069.44899887626	44.1492426161347	5.3344366288858	290.493588954266	2487.65922683811	2098.10980354247	314.863723356085	342.566660141971	483.077446138848	2023.48428936743	1783.20436631284	495.974236674765	1620.78310945388	38.9480148902539	2506.50424837993	530.708518109147	61.2523937716027	2381.83051783731	1210.25586196542	698.339689425278	1137.18072618798	1163.40739987445	638.643272174437	596.298842511255	857.474311841381	511.075447653934	616.873293644286	599.410670820522	532.346002661381	1231.32860131658	1107.20219330374	114.42727946623	497.998503416004	305.761486940387	1407.64207835633	532.184382710535	420.023017528487	1153.1130001311	486.524212539147	806.583483055572	207.366376117549	218.686633267715	316.541688422195	898.942177638047	4027.65053958634	699.977684108975	1049.71781529833	342.139302267095	1554.40076276271	700.371698983181	1097.76620702614	762.763258277696	243.729708618178	154.246589359657	343.719360951064	157.394650514683	543.773834588388	590.145102926073	638.032953884804	591.150084004345	560.544300737468	590.920605409628	211.014997886687	1626.78989489058	456.412594830993	737.106155269144	1024.26662994219	1973.33927064015	638.304405457789	346.518017302855	190.04368426214	77.4121348659141	375.414260505951	493.660730497522	464.472351666832	1062.67651859905	287.228365586036	45.1056749880744	1433.53131934345	1107.2274688259	305.655609857577	1553.82583163743	447.668700285276	14.9439195249252	6.52087466785834	154.002753980192	740.737743677629	29.8914192464685	1018.80670357498	93.0790835423032	438.103904810611	214.755205932247	91.4004137775632	408.43709401657	1003.92421972646	337.296488423941	232.042146163232	852.17634129034	563.063325030005	282.476507014699	1515.91687297996	329.091996174018	109.151086576057	1029.73917177245	402.712400282841	172.16996979102	230.233906568516	13.4057040131397	293.179558824736	860.141548842113	369.42475031443	484.239990383352	469.37579556129	425.407527440684	72.8559485798116	131.385625936794	765.258206297566	1808.74636070565	342.058454276961	468.543638849526	1194.02121435336	1071.61302925606	2136.22577770241	1336.74957069697	539.308087007686	1605.87391591484	777.235782470481	152.095401280452	268.319705156306	183.873078557115	643.66144119785	836.713255362734	756.159794603097	1442.7699776044	779.940460744471	299.585045544554	1054.61082994997	1446.90872242337	275.547221591792	1787.39211141706	388.664020079108	991.520548400532	74.8750803167421	589.693675097099	388.30551561715	802.310683960263	413.851610961757	520.793071687019	257.670985895999	203.484126429052	425.387395543689	237.210980543645	74.8958037484127	2175.4568672457	1176.71515102201	187.457594326822	651.413937683339	1153.43585868777	812.86067893628	4126.41725553442	281.191052213863	676.411256323143	759.49093800307	746.679772711866	713.107081399642	664.989114493673	370.491407478547	226.410166699537	406.226619155665	538.598818606337	511.969399031782	359.319637082377	366.534803190137	969.820842545682	927.695502025063	1623.13646409726	199.362746283807	1381.41757283968	228.895689036757	759.306506098766	327.181489930627	158.990111995196	147.933055971024	111.613710703787	1060.90738769861	1288.30941928888	437.383050078667	400.318971561192	424.87446465362	549.060291206156	355.417758596518	1136.04988203941	408.806836810943	780.710287446018	1079.34302733119	239.259157365685	926.514115979904	606.011557649745	616.185975283803	255.842948447517	359.344479033588	445.052216662446	222.152934310995	112.477940144377	257.248241753069	280.323487570354	658.819415728826	94.9312586525759	777.177059340535	326.689432721859	643.013275745319	540.49180040606	198.692089284219	907.073681376052	603.748875854874	64.1322097124254	298.422123788958	421.904722703195	355.175185304011	610.857106893559	1246.36191893993	1083.96804802431	238.652943204064	660.656978165939	492.205940902664	221.993583125602	528.727949779538	367.407896544011	1271.17676878075
ZCCHC9	1623.83962282663	870.290803422858	3281.26036709506	1319.66516958266	1012.37908849614	565.443644797771	1145.69022275363	1260.39387783645	2628.7328436781	2065.85469445115	1982.1017857877	1369.62580831428	2408.13299949031	1048.36755195545	1896.0205037613	1546.6068650756	2200.90096406556	1540.75928921077	2480.32951610408	1866	2140.34582546453	1599.10504377077	1414.49667925801	2116.44435224301	1154.68141280104	1193.50060432809	1337.74090362839	539.808924833492	998.62103773622	1376.80097770867	0	1614.90953776403	2550.68816541281	2568.2025526558	569.090885521858	1498.75712796274	1023.63077884589	1378.89854741319	1980.41500332739	1517.57393827161	2137.2790479069	1768.9158643814	1208.81251963068	1473.73959357066	1414.42552496274	1135.34907725488	1816.64855479357	1268.99472121593	2204.43842132223	1356.71852118839	1882.49576215725	2147.66830437727	3255.2046871707	1477.0584015402	1608.72973392875	2247.10430531207	2808.60806398016	2329.0810514404	1987.2952891368	3720.58894150051	1945.87500575927	1721.62749200085	2005.79093788	1452.86207268824	1893.52080429166	1160.7643177502	1402.00488392715	1649.28446458011	2056.59282012939	3575.6612260922	2103.87957823953	3309.28015190936	1420.25901775909	1602.87055338043	2025.55037764096	1663.86314986294	1602.30055529638	1634.54790430983	2120.15492793032	1256.96025663701	1221.05690860911	2879.29014304931	3134.52352158514	2242.61781527936	1748.74557998586	1183.29223766874	848.246254842783	3485.89447490856	1567.29811287278	2517.93943982016	1382.18723776627	2023.18797846463	2004.2671988512	1700.91655569394	2052.07407094754	1662.36451973968	1571.79550861036	912.35588190733	1981.24107037861	1487.17373449128	1411.8655397717	1417.36350056356	804.319212066103	1035.16851735977	1970.20214987966	1528.40314384561	1468.54100290418	2539.06869591436	3430.86467922159	1434.44711104683	1349.43987011519	2083.42921607388	2758.2967384345	2170.29749809524	1903.47205390334	1405.23687467232	844.27494171155	1125.13960943873	1386.79742184169	1440.50244952873	1892.52571172571	2002.89073879027	1975.45262500051	1416.19633517424	2860.90439867525	2666.7160456912	1897.3976455296	1080.48795977039	2074.22449265817	1932.32637472188	1687.44545614393	2816.65225654293	1226.18978724406	1517.54910435061	1198.90418430207	1132.04818255159	2571.7828946585	1858.02080571847	810.894657179799	1551.3904606852	826.876419623402	1934.86966108408	1334.43290653753	1847.10692929165	1019.7929608936	1571.95600184729	1244.43642357141	1406.60970730681	1608.41202284933	1848.20032631788	677.937575530732	1001.38285731576	1446.91786040667	1486.18755850532	2836.02200521088	725.113457363841	851.438189385661	1341.23002506481	1534.1677637063	1107.59467632297	1594.03803558155	1580.11672576853	3814.0624828161	1223.14101749559	1383.10838965432	2519.75179871589	1600.61209277532	1688.67158713394	2623.9538148588	1970.4472713344	2943.95214641027	1669.33739409707	3054.09732310219	2183.29151116924	1093.17190387085	2028.2234836147	2635.14461712735	1466.98428732038	1093.47834213208	1162.73313264572	1193.06624831156	2783.03043189994	1521.23959514663	1228.96395930897	1498.05723586263	1327.39183858137	1857.8262576736	1261.3411993378	2146.75127736772	1954.15654999069	1423.72014305868	1063.92660943652	2361.4676538382	995.911565661948	3136.93473907468	1641.80552941852	1932.96076899345	2335.20578734678	1459.48584881047	1911.57835088744	2254.65989543563	1733.97157619952	1850.8936512144	1641.13394740122	2003.95896612653	1934.37730030994	1225.01912280211	1813.15469713016	1663.73027501542	2622.29872137209	1784.75849836209	1906.08397417913	1321.79581353197	897.475446254768	1712.41528265168	1711.76612369359	1403.82283653649	2592.03477154802	1755.30926572505	1901.13361608413	2687.28535572894	3128.72667586	2504.34608060718	2619.61640559001	2871.05963765548	1295.56646606447	2515.58889754994	1820.85184165937	2186.90002521046	1387.86309587104	2171.01740775723	1666.726751649	1748.73615565602	2879.79692420393	1089.62045581119	1210.37555216937	1627.87301143241	1390.37233147318	1307.55320982594	1729.02312653479	2386.07256873923	1535.78525352887	1398.24926915908	1759.10971600332	2138.89562145013	2945.95470914276	1490.8505722512	1281.49364779433	1505.63027414448	1445.55906475188	1642.72459138582	1073.05126033822	2355.04878539026	1838.11643816514	2159.41496185293	1568.59007104627	2213.99432402523	1609.9015200856	1695.31345549605	2068.76481092748	2020.46008863684	1870.59912703414	1458.47308816183	1544.29467430432	1381.31130994946	1412.4538860073	2242.2607984757	1370.23275770735	1206.62138567783	2620.52842005815	1584.12198175361	1699.47903188663	1693.58740679554	3165.14087269037	921.031616381604	2141.9533355986	1532.52384890277	1728.3621647879	1220.20172515344	908.022877916614	1841.21802246813	1568.84789324759	531.233989896707	1980.63592584911	2217.88047393236	1255.90683156803	2928.32498662244	1401.69832247144	2112.28286637317	2415.10098861416	3454.95301866513	2415.11295788602	1635.86419217066	1175.13557225612	1481.42727318362	1979.59949965023	1827.41390976551	1885.58738709951	2312.59311052538	1516.39083597336	4079.17930396599	1466.25637711573	4650.86784834509	3010.69416822569	583.911464929502	1541.26479494309	1940.45601793148	2472.36252012567	2094.45265339345	2491.98073252616	2322.21258153817	2972.94766663342	1369.58752979185	1214.66655470599	1523.20935297832	1707.68193183037
TNS4	17748.1122907965	677.071843087513	195.000616101649	253.033144610245	55.9157992268283	280.187514171075	291.062786477327	0	0	232.777301766478	285.083379177174	365.394117464153	1616.64273534829	62.231863814707	30.3767899443867	2099.67612946023	6.8017566278984	943.219719966016	48.0063777310468	236.006	93.4863693881058	57.4037708020275	171.881412980381	558.907719959981	12.3826092991819	4414.54905798369	16.4917310960843	5893.23798145385	337.699566865228	1069.52843582435	0	118.814665691347	154.900091016972	14.8236799576092	0	136.392943702756	0	243.335037778799	212.974172174886	0	433.896764968261	84.6413545538094	76.0395689382847	305.180933215635	10.5810114640223	593.122017945222	49.0986095890154	6013.49477388869	2759.08092605869	448.609976508521	40.5230703977702	127.45805960696	4.09354751070622	1437.34730758175	113.800817191101	935.842725129485	798.39950358756	140.197111834277	90.0232225720197	372.058894150051	116.939744264072	181.044160865169	16.5221386610566	95.4313036962008	343.983670756429	165.824000389712	6375.92984509683	152.281589502059	48.780710895584	1674.23720925541	9.94515056670234	217.04222054665	371.452358490838	118.660846042399	110.99214481804	3.18747729858802	354.94892514339	716.891938576011	204.078811139267	128.654937486831	0	80.9102850275485	81.8675978924326	1017.19106283877	4403.8534637747	648.535168722292	32.951156898937	791.901520596465	267.798268398819	2.5925362016385	1311.9065307612	62.5995216997724	91.8092987512776	16.2300888327879	864.731375115655	271.988410268177	1310.82330370525	11.0455510128221	1309.27502933643	280.163317570445	214.214081896396	9.94644543007911	620.201682808096	238.88433570925	323.845377425248	540.28723151435	5025.35120557483	859.203215342027	373.952378531073	36.7806951550469	2252.68841353169	17226.1796747375	1285.20819244921	882.541121409048	192.145437402795	1687.34502730327	1936.90478805961	4058.51444235881	463.031316909859	347.596270840701	4074.8233832218	340.013261587439	1809.41242591641	156.11613143653	82.048425009328	755.093729474692	412.255088974717	297.379754382259	1220.30123453838	9.44900562454313	4551.21582507034	516.296142993954	120.145397021032	1865.91546023471	1430.62297505816	48.1645306771545	2592.0508859474	8.0422138162581	2971.06257909494	345.574816600247	118.847681107951	577.371286091956	3511.84418824899	120.838629908531	410.847168370546	12.341468344709	3479.72435811649	41.9110657136842	1119.07066950962	10790.8704091709	316.329295061472	1049.14950082255	11.7020786768487	1629.00438094427	266.96046250061	30.6384889080182	155.931993986328	819.160364705234	0	47.9248848526402	350.461434628012	36.4292040523005	243.238821820379	1361.91427277873	420.986299888695	258.734921052233	8311.62419307863	399.470698031685	177.641245214748	169.197619005459	0	0	613.64174278261	419.861848975591	15.6574100814835	596.26014448858	190.487426784248	1533.36366683714	45.3153186829513	31.4657162185054	6184.59747097721	732.822320728599	1297.29418624593	6342.48532846168	4192.12154103306	277.937641291407	0	2294.12610739142	61.2264178928405	843.280168869857	174.607187356253	0	91.9544156838403	128.502645526614	134.057040131397	24.1441989620371	538.771461284239	3591.20132989607	371.627767632655	692.707827320291	216.571104878894	1129.26720298708	53.0143224951539	487.738934526443	351.816458756153	986.846956052427	251.41161689508	125.087936741781	10.9123269566514	37.3902264361291	533.329623604582	31.7240051180992	152.63337376437	56.0554469854678	0	342.744148922288	417.454679344735	2.55420193252348	76.7626839782325	171.748458584283	1801.07676190476	22.4143234135214	18.7240653465347	43.045339997958	253.539748417786	263.82461455187	182.049196533219	457.875024510835	122.78609654259	909.208100286199	748.215656920589	4758.23604906246	582.503368158924	276.563490838747	1152.82349849165	30.513669382421	0	562.42872047535	642.20533756938	166.910648353606	464.352583290139	331.894016954926	75.9602756814817	69.0435554062737	8714.91341198896	182.224113133217	131.978597673866	147.510060177764	361.800167667303	5786.914814967	267.64106138763	309.011597122716	8938.15063061801	1000.93534431859	31.6487329795051	207.134329894572	576.124146132189	137.853736412918	33.7615766386126	1534.49232036484	284.480780480067	1616.39535135629	485.177539408672	1050.63619826446	69.8298992864013	120.030666202202	14.2592101651873	11.2051711536826	258.358931992193	609.84949467761	10.8888769253225	1402.6276844879	249.620685899047	67.9721494862084	9758.15418135607	4632.59967925406	93.8308275549682	243.630274701173	2708.15931476061	434.711039258867	388.099877284949	1584.04990771704	707.944903986135	340.277320594058	2214.75670301663	6.41860390920628	69.1458084208367	425.60658155042	13.6939143588445	26.2761535206553	131.224263501774	8643.95651214428	149.761863222518	53.6968802788384	497.140012417437	391.032482687062	178.658283519766	136.132828050459	1902.06152979947	175.685636840783	45.088457846178	172.50075024891	0	7.21989009166833	32803.676945441	1723.74337799089	194.364606560105	73.3154069964663	6.12413056547793	1420.81752233117	85.8854071615721	59.0651854298031	383.785516590024	44.0604002173412	2553.99516972607	380.467338063523
TOP2A	19664.6420303815	52571.3253169287	18566.3086599859	3552.19606856691	38761.4206113976	27248.2707749845	22036.925045101	36203.2622640217	39150.5446277521	53618.0417523029	39529.7541539833	14439.5619618125	10858.2449610107	12834.1251451715	15446.5976867206	5775.7652520168	28186.4613702168	7866.74876390505	9924.51848959841	63559.025	32599.6786125111	17150.0599053296	22209.3327395306	29622.1135073554	34171.9092133687	12921.6711012529	18329.3811325052	7827.22941008563	15259.1961427817	8147.15923615698	57742.5209866667	58097.9467339731	12891.8182417059	14453.3918441081	15934.566682723	18773.290973813	34759.1104913081	12596.8895819833	22126.138889085	28194.6186341116	20863.2241356022	9051.94027251629	12829.2815162432	19513.3210374886	39031.818807618	22755.9190053241	49616.8726902328	38565.5062870054	7657.40641956776	34858.6763732649	76779.6973401449	17053.8883754112	40953.1450963171	13905.0108138994	56751.5545402824	26911.7672033282	17231.9807258783	27229.8971081993	25930.507232476	48493.8597353765	49219.9383607479	35638.4713318297	20824.5035683957	14036.3542519829	4115.571732561	7753.19326266563	9177.11230116305	13669.2084407272	33674.2788819268	51460.9415737371	56769.1757693571	27249.3164227165	31223.8482519652	9997.36029442267	14672.1373625469	17378.1262319019	39745.666693705	14257.6743638562	16589.9066888629	38565.5396709088	12505.4410982534	25888.501198987	13374.5445977141	22781.9780946408	58312.9446731905	16233.5133905936	36443.1315871201	23283.4324898202	21572.4264326365	9340.59853717903	4188.73013750184	27071.9781978375	27294.099837254	17593.4162947421	17048.5116493956	22986.0967524347	9309.30036271871	11362.4013754314	25121.4994687455	13964.3374731528	18393.2000319224	3933.81916759629	12599.6927511109	35578.4682353339	23751.4258846222	16496.9341273251	5615.90856351325	37874.4358527607	11901.1828405524	9636.53878692274	4708.03269119997	15449.1793053979	15343.5409106357	5574.33257809524	20231.2563415135	11378.895806887	10595.3109977259	22658.7632803531	16538.6137826754	15648.3863829	59495.5897235441	17030.8545749836	25553.1055482089	21610.9330517139	16170.1923018384	130228.41026485	4135.35384282092	29746.1609530727	26440.0373503753	49427.7436974823	8252.28919071727	3833.02581552579	4021.33711205689	39239.2614861127	5327.19376422485	16459.1337104931	2920.84274463404	14029.6420024623	12744.1934058809	89302.5652377003	36554.5122999263	52445.9243527608	4968.19635972433	10610.0977978272	7328.66140309406	16648.2986633994	117962.617113865	33164.8502531632	38721.9192963578	40700.4272647994	10257.8140594489	28563.2538824829	23665.4602270015	18990.1743586791	2330.49268615398	6638.34181661136	19630.1054651677	17477.4679060353	10306.3701373756	20706.2100874499	9684.50054840957	48236.8198157524	35163.9598397216	20974.1252577938	28067.7580225791	41467.5133944531	11591.1185416031	21877.0733035686	30241.3780533628	28643.7504424162	100632.354080846	47504.571955348	27232.4870510758	41958.1448250757	46861.2063963646	15944.09016286	17247.7706433738	21447.1775218649	24363.8796014511	83414.1722657814	21952.4189689327	29774.6132508747	23146.971518093	16621.0929881367	22922.0515245898	9035.36935611978	35581.1754028131	13362.6336570504	23074.7062433643	10048.9419705828	11940.4453507468	50867.6082629031	37237.6253980964	11222.5643759909	3606.13437953457	25753.5305438517	10213.0250741185	51945.0085757911	27914.8783252539	31512.5282100624	27833.2543180964	23117.1851987794	54880.5211507756	35218.1904234237	17869.3042904904	8496.31980888166	37321.2886293666	13896.7037175102	15347.7301570746	24986.6419863839	43353.1202529606	28379.7662452329	21904.7157020484	35628.3165036331	21683.4361496061	40984.146702875	50547.7004840297	47523.47860233	21386.0837563356	22050.2898973843	14315.4573410769	24801.210168386	20142.4156370428	21638.6525929363	33809.4338139594	36094.1357239174	4754.55758738057	17982.2429684343	16033.4127491331	36798.4278656674	13070.0762316297	8291.81624117852	30991.1322640736	34376.3838137588	23117.1448908063	37146.5680932016	26968.0056308003	27303.5247707583	22567.6374832086	9342.71654758772	4929.77057602545	12397.7501424345	31747.1789755247	10056.3049149912	12214.6617753755	44685.7652222201	18901.4164439652	17124.9914390729	20157.4379128926	9478.7130722868	68053.4786252009	20930.0278280252	15047.9196126909	26397.3526127224	99228.3212010008	2928.03479928638	25824.047454408	24400.0699137974	31325.9176267144	14472.0349160827	24271.3797200405	2729.85807563113	22865.0942208596	13721.4379257859	15043.3975177005	41759.481072301	16497.9061611217	16579.8502046879	30651.0223053596	22214.1077122804	21494.6457728058	14639.8462130512	16409.8143884125	31840.5220233286	27104.3033000642	28575.0053744973	13789.145725644	13529.3639277298	25727.5134902258	17193.4721558756	15659.3810259153	36560.8083142006	4090.34833414211	3950.17585211363	11389.2687587163	8716.46410870212	79462.366494516	31533.1151707985	25747.9824732173	37457.85360305	65015.9986681216	16069.1176536077	38945.7645334045	23244.5533668587	14267.1688990753	33460.1607529285	31300.9312726631	61332.1837014569	52494.6311104107	76396.9075461974	40019.9873840846	10751.2967600788	13583.2020170917	25777.4142572865	4931.18294949134	4092.66085084255	33112.9447075272	14268.9255520458	17815.0958149753	65665.6348260206	31856.8827904465	30347.6962115118	75247.9457886797	13545.4258953883	15050.9665396744	14823.4793884284
STARD3	4545.07409234527	11264.4022428845	3761.26563366481	3733.21598022108	3222.51285460935	6752.21471983124	8032.80492526057	7832.25219076552	3948.71196537257	7508.61394858597	10918.3874653312	3200.73152021919	4774.16352487345	6618.1169698385	3407.26327209537	4262.27299517223	2698.53530331985	6140.80482606148	4851.84137559261	3383	3331.06695135514	2706.1777663813	4339.30124573422	4964.92950807921	133812.670487262	4000.08978773861	5696.71275694297	6999.52239200761	3994.49862378346	4091.27682036165	2521.50746666667	4893.22197041782	4279.37318116222	10561.8645579566	4968.60119282546	2645.0190079253	4051.14997596053	5967.8532497669	4372.09292504045	5145.74301530864	4714.24356752217	6563.6130970608	8741.31656442415	2543.17444346363	6916.45449364927	5933.17767786128	7823.05058325085	5400.81809559778	4208.47306513252	5598.91165530792	4143.1397137521	6892.30094614932	4890.66035931376	6243.51996832266	8157.44948683484	9810.841183902	7366.73904988116	9994.70185002784	5214.43637660307	7385.23477198439	4233.2187423594	6510.76476787422	9520.05960092853	8071.90042183986	7046.84626431554	7167.27810964419	3677.83164286462	7466.95997338064	5061.49631866797	5886.87163203779	1519.46858428411	3036.81344076095	2769.49962209554	4249.30184468679	5105.49684227309	4564.46749157804	8388.68937615317	3351.5128743243	3389.97580725782	4763.29385777289	3447.69387525827	5713.94012884205	3859.87774949327	6292.27021884903	11464.9731338115	11871.6092061732	6645.15217136276	6195.16017944746	5874.60859560943	4723.64630209669	5908.26945427288	10648.4751664017	8060.31907593713	4485.99655338258	7849.10017412671	4234.05379837197	10817.3688425303	2903.23723937786	4874.43967247926	3790.50614754475	10778.8728578815	14666.0337866516	6696.24004406867	6312.05917816365	3348.13811426139	8478.55733351278	1942.32967746802	3269.39458779043	2528.63036911488	5069.04853227738	6344.93537194226	5312.74270460869	4310.3238936361	6128.16368238095	4767.8314427098	3209.73716564952	8671.36232164046	8616.9251204682	6103.96621825419	4665.80813939758	5647.59252504605	6653.53323462994	12295.4938716683	8125.47665324729	4071.37590046287	6345.49213957662	4255.70160171416	3156.87749738985	4256.10742084388	236683.946530684	4895.3796903884	5481.92972770544	5671.56947702224	6815.82633601533	8245.27442488306	3410.92230138527	5021.95784158358	3474.24843194422	6136.41054378664	6116.55387254219	4260.81580142334	5449.30164541878	3886.96696476804	7485.52155629808	5921.2073094637	5729.96744575773	13928.9721749487	2970.87550992261	7139.05771747818	2794.12962718923	8106.83630953803	4148.59293529357	4210.09629450364	3786.87507596992	8066.53144852571	4090.23316280562	5861.06536018441	3446.99705427555	4169.70612001718	5367.58976598931	3425.4778932996	1732.66401773754	1846.22253283337	2623.78271035334	3779.85857104564	4673.54752652835	4505.33620727035	3534.7134452402	3263.88820856921	6891.28154902689	552.925022422233	5281.90848096526	4679.31207858653	7333.90195058611	4813.94332299885	5413.29091807348	2032.58742898192	7308.36968479519	5144.27575636976	8584.15005463094	4886.19529611878	3901.32152929895	6911.33477722517	4443.17739134782	2723.97120961108	6406.94662662504	4106.77383275217	9841.88778984314	4871.32687359912	2931.23482498604	6863.41007241854	11723.6051885911	10831.0582378756	2918.08090883352	7480.38283933193	5405.46534870391	4177.83949464506	4720.86138520098	6323.7509791178	3490.0399426073	5924.76665490116	1340.54945386853	7883.00617288669	6919.65871046532	4271.46571101588	5295.94760877538	3884.45711153865	7377.66250225449	9989.64321520115	11072.4948813008	6776.02575638478	4216.64901361402	5263.64683666667	4319.88077309128	1678.41748707134	2612.68968378476	3036.42911557881	6196.4964425039	6486.44423740451	165056.771196657	5842.75512171428	7176.35096334557	7414.73455824406	8323.1208806523	2776.6867387458	3831.31968021438	2643.26212692644	4261.96461768516	4730.56128334721	3692.94592562217	3746.46180646266	5938.08742343764	8986.74004714739	7342.52858157955	109558.679775901	7120.72243840126	2912.3665595158	14423.3018186304	6103.84159520045	1690.50528460703	4147.37463914732	6471.93333062106	11878.2535375944	7502.75603533354	6069.53626610456	10499.3264226277	3822.64470759044	6223.08527343881	7231.50894132536	4591.36135182237	7887.65553843879	5956.11364124443	6368.21453312063	17365.9191416433	6824.00729335987	4253.29029701641	6478.63742872787	7913.38214064696	6614.85506843841	3649.85093334023	3859.88695333181	6805.63757003496	5586.89287803925	5180.35230764517	4004.58684778108	12430.146896211	9881.61125565956	9174.98541433311	4329.63576450803	3227.3558537352	3862.82636703892	5142.35325561308	5588.03673820958	4920.59847125373	12129.9688399291	8415.44749903215	198299.511900508	5890.19233333551	10641.3754199794	3341.21365477056	10731.9792409094	8573.93312036881	6909.01458174939	6604.01347009279	8134.29946453576	8078.8827870543	7028.67488326847	9707.39547017347	7001.02056291642	6669.36551178815	5188.98043069494	7517.57480192641	6201.67715652221	3752.58582564036	5658.40515208798	6190.53299153955	5170.88117730067	3498.90622165495	10892.5371605975	5362.61582995401	4063.26838287074	4440.02306077086	2439.58925746066	5414.91997538128	26711.4214876505	3568.03777575708	4476.55625585258	6610.60586418138	3582.61944286987	3457.69264223563	3326.4078850655	2665.81264007747	125353.12410874	4308.47455979571	4000.66121092439	7529.71111324679
RARA	9558.89097560828	11326.1229374752	4638.76465611038	5381.82229138826	4499.75036935897	4044.70244367214	7877.08189448212	7397.72937719423	6854.14979013081	6334.48375284173	9643.37443756458	9799.51980397118	4819.4831041834	16254.4841217567	1888.42124347688	10302.9849191653	2228.04239332334	4311.15610225305	6292.0359079492	5804.001	5719.88970598279	5089.80101111311	7734.66358411716	2320.4456700284	4436.07287708424	5709.657957492	2909.61255766631	6855.58234220076	3444.5307577458	7584.51526421108	23702.1701866667	4653.17269951758	5200.51445441102	12981.8377228763	4071.18864257945	4734.72725130935	3990.55326748537	3128.94201775124	11330.2920551367	2871.71683703704	6240.03950907969	3220.44251864652	6103.39340172979	2553.6053712579	6750.68707754816	8256.81637684407	7648.47774915658	6783.58371821792	3870.29795319919	5763.48836285491	5618.73189540748	3928.89468738453	2092.91206062966	5130.27257555786	1787.18751995986	7960.80144383558	5892.23151882517	9234.91943114815	3823.0110251063	5477.38110379469	4693.96133475985	7135.86926421089	11063.2207430158	5842.51648184518	6230.28689635168	8442.28042375175	7891.6097510532	6741.68664032846	6407.83418324391	8660.89641205233	1234.88583940147	9933.13107147853	2004.75569144847	6186.3031133179	8610.90137709466	8956.81439650963	5541.97152425084	10530.2175868415	7993.09243847715	5653.9263165348	3685.85289750429	4427.74838789671	4593.66369621673	7230.28609099202	5793.93090977078	7097.47786401694	6680.30007205496	3457.88509636656	9218.91372378163	4622.28933892954	5992.59693191802	7713.38040414329	6499.55829689192	4599.58445308773	9149.51980081459	3753.81800098482	14030.763704576	5279.61127464112	6615.69191872049	7884.77352042221	12482.8387723264	6315.99284810023	8295.19750755829	6535.63347804969	5369.56529021217	9139.28010889411	4416.82788025669	4883.55945190726	4374.65518936158	4019.12687057877	7709.01769141245	7472.38392882914	4708.6545943745	5655.38103238095	10299.7970993664	8372.70661538745	15674.5392146851	11631.1775557426	6861.78349586524	6881.73770827888	6916.60261790321	5472.17409110195	8612.83720689014	6690.69134727986	3860.71102543892	7715.57602892755	9187.40168631289	6038.18145194916	5932.70328584611	3472.5095670196	8139.27674855084	4679.10274095567	8449.04482740854	7413.91997939776	11915.4875482284	5265.25454315887	11987.3885958707	4214.12003971924	15283.8903208839	9463.06662191953	2794.18231439584	6700.59653089996	10264.8685118271	7671.09516651476	3879.1546305308	8821.49601925293	17042.586537858	4347.70814600703	5971.99136842105	6184.91871366154	14116.9211989949	5095.47195423257	4159.39573699688	2923.2796027844	9888.35983397531	4054.49336549441	6286.78197976622	5305.9322881924	5665.16077882371	7540.65580734339	4944.14034161846	1491.3182640658	6308.25928065312	7242.02755477601	6609.4819012075	3943.95933712052	10043.7806565292	3132.21645404161	6579.14898110096	9633.6894321233	74.7195976246261	11561.5042652382	4598.76153043548	4367.9535371112	8521.90128707653	4770.07646094687	5671.33020653103	37922.5395179245	7023.87439585745	6371.05835052785	10047.5525128076	1834.17378540742	10122.1411314193	3566.57372806449	5430.01083494596	5450.93218912026	4881.77348020275	17450.3989730882	3199.0765082498	3737.54446453174	10225.7132287611	3482.38356851724	9623.91001593213	5124.04299037373	7641.25128748961	3804.43592216099	10676.1842142704	4131.72418114823	5182.51814134993	5049.57509095775	5402.67559849669	12706.0774323191	6281.04703537465	6046.69849534481	4908.87021492163	8968.12308208185	6007.30531374113	6331.46995883967	8238.7342002947	8255.7619970973	4848.08232413774	5958.8256280163	5467.95937463613	5131.47381244323	1837.67031900028	5293.92819735397	3068.73406421759	5897.65226219672	9183.37575992921	5836.98351278729	3697.70136263736	4231.40336156903	4147.38047425743	3277.59517413023	5160.63881329617	5642.91536680389	6437.91922221765	7645.45074575665	4459.51309494715	9038.48916412528	5160.55310694426	7144.82148735555	6282.97455187112	6840.94805769503	4378.70679690251	11249.3744741897	4855.00089957868	10197.9489947547	5118.35725498239	3935.23951695232	6147.90098287561	5771.94169389809	5394.20598054102	3905.43370208731	11307.5908573784	6124.16119651746	3300.09787343288	11183.1064372268	4566.32261304323	5435.75006839376	18448.5158163012	9844.22659405222	8502.56533732908	7033.15919021274	2519.72604875291	5932.41971477448	5833.20400265543	7641.11346481807	8131.71688752869	5485.64362777466	3898.68301976978	4803.22964109834	6301.42413197118	6579.07505712844	3289.41938011553	13610.9220565721	2673.60190597262	3207.46695984598	5292.09944212581	6013.93158151593	6271.99310898575	8470.3690505344	7990.19969356993	7482.85002048822	9222.38593130446	7917.31588616608	2978.15314415893	4184.76034652157	4616.87611993793	4634.45442884713	7652.51050880655	9148.57230771704	9052.48820974801	6505.95627243052	5073.00396712983	3722.79240687428	8764.23121734105	9085.55112347704	5313.23877123166	14301.3937389239	3811.12753855865	7075.50423431038	4332.64526345741	3440.72880183325	4918.93811281374	3455.75200969992	6028.45114724032	5873.98670821982	9560.49954875746	6366.75127030886	4766.11522056364	4901.26756683858	3560.62284852225	3703.80361702585	9862.36589898269	7582.50143304985	6247.43686744157	6260.34558033393	3083.49667765286	3607.54171525977	3861.53673409502	3347.03111203454	7039.82664465116	5790.79230996483	7468.07578600222	6633.1088628284
PPP1R1B	217.627990688104	894.97990422918	8793.77778381475	126.516572305123	818.13643079254	257.251387948535	958.449587643409	161.932274681604	575.857022274924	1079.99439287845	6033.8432235041	8815.7954292166	111.218745807014	404.509508328819	425.275059221414	14104.9221378094	1418.25786687472	1417.30121068119	13816.2419118456	674	118.088045542871	975.866837147364	123.980035592406	2074.70242704102	3764.31632260363	1139.71211316892	343.970391432616	10562.2612959087	1514.82859564641	10688.3761335813	3656.18582666667	487.382608244098	165.226763751437	14.8236799576092	722.32955050411	63.3245414269769	576.812255198953	4800.33665436357	2925.33489366654	252.150746666667	422.214525812672	4392.66666800931	129.919406127144	26.0838404457808	4001.3840718092	201.622336133194	1238.37058645521	174.110093676064	410.201482094736	3371.10580109328	106.866804984484	1841.76896132057	2540.54982508697	6442.33484934058	11078.0595230494	441.68848692465	35.107600799752	673.850634300232	533.669322626171	671.381673211415	1223.18972500219	5933.46276186108	3268.08233158472	1662.09520604216	3989.8601675025	574.856534684333	384.483333819358	2480.38575920455	3465.38170202229	5653.35593849112	1021.44878073948	380.924334032732	1114.35707547252	200.964132825643	1408.9444788157	3209.78963967813	3094.71358622634	98.8971822728337	286.277221181472	293.578810865864	37.8036194615825	368.281297366773	1751.26336063387	897.044969748461	1912.53742091458	366.365481278207	384.427967077139	3246.53905742435	4348.70315701693	130.693697407702	46.8538046700429	2920.22676727075	2419.44774971893	762.814175141031	6216.09155700975	42.6247312753764	6305.88971938089	283.691603731588	335.984353792334	1312.68243804497	1927.92673706757	11965.5738523852	5838.62709521189	79.6281119030835	893.191667501529	10636.5444985602	904.924736906998	1111.9100433838	1157.47164783428	4925.2727949163	1071.77506791995	3545.25117188694	830.497602437643	1535.41793952381	620.001113711303	1252.57882979148	1104.57418647516	3373.44882307594	1918.6527557012	406.771193679495	201.842550202477	4687.39702684024	15143.7219021108	2345.45530524569	1153.1130001311	1558.26408067157	4527.12932805887	3811.72141363443	21.5373199430325	208398.447408173	4240.43867222976	7179.89258595417	3706.8388669136	1252.33485328648	7235.82210331815	523.241946901815	5981.3094292583	180.949810865807	2159.73940162577	762.979957413426	27.8154147273927	1946.45570695884	9464.20876790461	4164.61922432311	4143.36185234289	1473.33521734247	3790.4241093702	735.712095617627	1139.36879230544	7742.06750867016	967.027177574426	647.152186700661	2538.92596820169	872.521524587957	497.841579251645	462.130541029275	133.655994845424	257.760399344052	855.055735661454	284.884153019314	610.48120870686	31.875553545763	69.7816292107645	3879.19335062977	739.73306980442	447.541485063321	616.154582747085	795.915102896464	5266.1105067122	447.668700285276	0	1212.88268822165	111.355837493369	2387.1563333452	153.727298981838	295.782591360477	64.9388954946301	5615.69550711783	1059.98638116289	1886.44310730391	1855.16427440158	4168.18746112497	6671.33210953421	25.7824606848036	346.850721367296	1538.24108369899	2832.00805750634	9902.64018360761	673.490596821246	299.285237385962	725.286916526298	305.629946643227	2742.98065507966	2248.80165099264	442.388232433609	4101.0681014373	2321.34646463037	5368.324924306	828.844788585361	3770.14373389717	684.519385063646	43.713569147887	73.759057384562	862.262767659229	248.341029710225	102.223190666785	2963.08044233332	1763.86499599585	7214.34858873619	15586.7365676592	4119.34289549881	2757.34742184855	7080.8836508139	1305.41687904314	66.2062334985497	4265.69575058711	2720.86137677592	4153.13234228318	373.578395360731	215911.720925053	5405.61898168498	1046.64423898755	3435.86599108911	9728.3329302185	1171.30935768991	2151.63630090081	4388.09728330976	23.9585768639391	257.14608347284	352.982521493213	1029.7606480866	325.579240017456	939.972570752372	3364.21309556009	34425.4332871949	10470.4062653606	123.998139542703	3391.69927662942	354.852198536834	776.776478876395	1825.60536170233	5219.78470398186	30.7307531683315	4370.72422575761	797.886455645663	1216.61393180118	699.686089464494	3388.1263043974	2501.14253673215	137.672073354031	6378.78250859448	5973.09569615883	2456.68467625174	440.084047093042	842.340766321215	18.0991162043801	3686.31158636305	1189.66987329855	1350.4630655445	686.482016839297	876.071494432932	225.589692283423	138.205027453012	2534.79515188065	4546.22397963734	22147.0536197272	3113.29178102125	9379.11695510589	56.7821828554271	289.831047066823	46.2777269326206	2294.13113743549	477.750760297582	5567.81154679633	78.2608539816734	1090.02276449067	34945.4726884905	3161.50115443321	1361.72982493613	613.210255216415	8041.7904804858	1781.67609581994	1583.04346585789	1440.63061273245	990.235380283347	629.021043567579	1714.81604883675	10991.865939123	2269.76288149988	917.279020735015	731.104736306117	1151.35952272234	1228.81144793186	1594.38635662091	1706.26446472919	4166.93744968098	2485.90240211789	857.347172402893	602.515449632985	464.795175723382	3034.18798682516	1110.00482768864	92.3503819858926	551.12068362738	54.0033724790291	6494.16646156783	1156.9290967529	2362.3853365528	3380.52007214382	152.626882281669	769.665379563319	7883.23341536438	7013.4997107337	5952.16667293228	1535.97167449577	583.973123539361
KHDRBS3	7778.80561587738	1927.80934538539	3262.51405786636	1718.67897454497	5032.42193041455	226.686866608115	3312.86153407886	526.28866419295	646.900116580813	366.273851150535	902.382803515121	6056.14096279777	4341.6502992812	426.051307341602	1346.70182280198	4931.25829142948	2259.71455704261	4693.87614569476	2637.1503500255	1474.999	2455.24728024552	292.485879800807	2662.75303715509	3718.80451377155	3680.7275185295	2161.0088778524	1342.89574757671	107.961784966698	3598.912526878	9423.3550003389	0	8258.82923530742	2949.29360229406	3754.10065518453	306.433553742539	928.759940928995	1791.03571847768	594.818981237063	443.084197283384	9614.4099117763	1784.94830567702	300.461785576745	5075.32984370604	1364.18485531434	4960.73792872345	2121.92827542119	3218.69753941536	2604.95821134754	3763.83344639597	7062.3427302287	242.505442080175	1551.80506216622	720.542895169872	3507.34565357546	819.883160217706	5283.90301024674	994.715355992973	1349.96025109599	2115.25754900825	204.212776488374	2263.95344895243	2503.87831996848	479.142021170641	2356.62302738674	5011.07374556313	1776.15929306313	1359.28451350278	1669.93797778681	1385.37414066302	6930.35456056394	1351.76803819255	15014.7674997902	3086.33209628417	506.042213982644	2204.36608830028	1112.42957720722	1722.58595592619	2469.68241286882	2545.31628337586	2490.4966193431	14592.2008925328	2483.10874739718	1243.89265982098	247.981777651083	3348.85366153304	1328.9873699937	3132.55664919228	2602.32335095841	8766.38398696625	4985.03102969378	17078.2118022306	2965.25502216698	2957.7121669302	1817.76994927225	2674.01548304995	5075.18467052149	4734.18965814267	585.80474017302	1850.58048834825	1132.59542588343	6046.66957470819	402.831039918204	2795.75289828337	2670.33179528959	1190.91525891865	728.123386123874	5447.49867056503	615.972893351821	6689.59254927809	2992.60441839788	1360.18494141456	3099.96456845726	1927.80665181227	1931.65482714286	1114.17174309005	3033.58935340125	550.021358072292	2840.20691591833	3587.15949519065	3653.10311566237	8789.14391871778	5030.21024435849	3231.39772063661	877.220259592611	816.049200092775	7531.41656610265	1930.68532352135	4120.04247286183	1825.7037011186	2116.58198440047	1916.02847307373	1927.32539243293	837.484090999546	1626.65114969774	1781.38644982041	1447.1252171636	3256.39060041698	965.065657950972	2025.47256775825	4245.13570749748	2397.18301468803	4551.38502113291	2384.87111758117	2828.91863946578	792.621665436273	3381.26642710932	1551.76897051141	2681.84575807283	686.945203788693	5311.75320516491	930.88532874294	1961.89294494516	2954.28248549005	2414.49913587134	2323.27753851883	1603.41680606036	893.515076651813	519.887434605806	5315.96519464378	3245.57970196491	4020.88172351241	1712.17259045812	719.747661288171	11653.7293860623	3843.00350898394	2410.19737268476	4475.22570568716	2206.16771867499	12826.5540068914	10342.2079866591	17409.6662465379	4962.3856222402	1322.05441109149	3024.42920849753	4271.62757381292	1990.66378947368	3933.13243712476	431.465966858935	3258.76248267832	2163.64258188199	5855.69597717916	1973.96070207819	3739.45049185388	9659.82000908618	236.217301620831	1600.5350555605	18313.8935381197	6708.80005427579	2227.10712420096	665.471288336064	232.809583141671	3730.4813744397	1786.26539305876	337.319444507361	26.8114080262793	755.368510383733	1798.27026670512	2825.12522516903	2268.0555273096	753.272446102393	1720.96681555549	1041.84006469131	414.894697788161	1748.77937023002	2226.79537208552	1395.73971871957	1332.33917415871	1146.00892639123	2495.59541252313	169.502359843785	6541.19856656662	415.055733628464	1859.43567374302	4246.88502134423	9587.37835365485	493.551574448095	444.780078943278	2441.81449329052	1990.7097124127	3533.44646178153	5601.49205128205	1875.89128058368	1004.07800420792	4389.24722891178	3389.90043539189	1140.31154316991	1534.412292219	12146.995807953	3859.50556684386	2452.1588803733	4922.91535727827	1505.43061439264	2024.05992924023	3659.8213891042	2955.37427573847	2822.51272267009	2435.45063819771	1044.91833347197	642.203409024822	4313.99829590857	1796.98088738992	528.013208791928	1536.54073149189	1158.6018919104	1369.00238219043	1166.5916262352	1255.9736164239	3037.78069209645	2519.11793760899	7108.47034871435	3954.39280314627	5161.50899576847	3885.39491350452	593.603784841996	659.754356726606	3384.53473021908	2176.46678912717	1825.93609906768	2780.50699030859	1385.39215381151	979.522283707281	13983.8741531784	3375.66242677997	2408.21362119997	661.866001931978	14540.4590755179	819.90458449827	4560.93250860961	4133.74291187509	3945.88783988018	4235.77312395045	3280.70067690434	2383.37242568442	3753.24182066674	3575.78149033606	2408.60161944649	9156.85110834834	4517.24219459962	1771.01761425632	279.089282822855	482.870708365444	7430.74467266881	1379.83378070953	464.180799955369	2811.3938241483	472.837154644862	5334.59911966755	377.186824407447	3916.45608315093	1839.33074644587	9026.35469658628	2140.38449318337	6140.240232171	2021.8961342255	5423.5726982827	3893.21959970607	2302.13449168946	2453.28734805828	3588.51113384351	744.572460896653	493.320774081712	2321.26009574076	3683.75412588171	1528.2076627731	432.026979832233	4483.67940347082	1490.12865029414	676.130975634078	1690.25697400663	5008.93677306205	4769.94338235808	1212.80514082529	4315.70199748275	1831.6569276352	3291.65582256859	3273.78872287217
CHD1L	6830.17078467282	5896.58230000169	6030.01530174684	3947.31705591983	6477.40389990784	6344.68776862564	8796.60211483167	7265.48518100557	10877.6404175345	8701.56959334331	10168.6397948774	6439.12604533496	7678.21679270442	8288.80555347425	14287.2168705099	8637.15354200677	9602.08303531271	8476.63167184119	9134.01346962717	7175	5481.25344728157	6243.34618645722	7035.86983759713	7611.58373486356	3841.70143941886	6323.918382122	9928.02211984277	5389.09243292103	7935.93982133286	6593.36946808113	0	21355.1224157761	6507.87122259427	10328.3990104642	10703.2862700073	9401.2620900328	10811.2975862601	5894.1153595309	6369.64133332246	8633.82834419753	5785.79782761589	6538.22619210763	9400.03619683792	14510.4404399879	11212.3451480423	7540.28387169965	9519.67485920354	5538.04363558278	7852.55899184707	6156.32261742976	6962.7915914356	12309.2652929936	11783.9195008435	6774.78092328639	11229.3473639761	14691.7190650795	9467.34968233312	5820.44364610548	7801.55075636734	8867.86988312528	11303.3980193601	8365.6066029962	8036.36824473792	10348.9973628131	9403.29514903014	9665.69304884918	8318.82122263701	14394.4817737794	5264.41627107986	6744.08108317656	15387.8006444176	7380.40897188418	11263.7465177663	7239.55129094787	6699.42000770688	6767.01749237966	11367.5725215883	7969.46185767523	10331.4869794975	10700.8765696061	10059.5431387271	10387.2065916401	4247.23216667051	8082.04743177811	18933.329594205	7727.81308789909	12680.8111870535	8761.84286936475	7422.59141483765	8111.01089422086	5894.20394211093	4625.16824582034	4404.14606656864	6761.45176172168	7755.97525680657	6527.27002428473	5179.61072812921	9652.88313995794	7159.66658676522	8507.48620207733	5686.41017397707	4276.97153493402	9392.08717283782	6848.04518724237	9219.11006835355	10268.0976660061	10365.0652991878	11656.1056022621	11325.4089569033	11385.2970002668	6204.62976193961	6669.80219069225	10627.3629850392	7114.24870683191	5868.27851169965	7652.47378825735	5414.22429108318	3828.91625643436	21741.1751152851	7369.70605391803	6938.58546990546	7247.73191158983	12120.1043321435	5330.2544903837	15514.1641408138	6274.35599734917	9996.54575998321	8311.02880290041	11522.4694829562	5395.38693611694	7194.1058273262	6903.77146181444	3883.51974060933	6173.87656078242	8672.06916988217	5913.2907890452	7391.06082335306	9055.09043534673	5990.71078859872	5947.00489028354	13652.3112830176	8048.43986766312	5289.82890642824	4896.12450180511	8758.34841097859	6466.63043100176	6427.07943930316	6850.88096657272	7116.9018880291	9473.84576718849	3877.18258282254	5633.63008843628	11029.3193291414	9352.26589387488	6168.94762048083	13074.9725882894	6806.55776816499	7149.57665096172	20042.7054634658	22764.9087160904	9258.96876712323	16698.2386842985	11675.3179028373	7823.37453943714	7054.52756813484	12055.6487538932	4248.22138572771	15512.7787735638	18005.9263600515	3923.26979068907	14361.1066634531	7009.94678882239	8173.99232664094	9563.6140266719	13727.2784387115	4648.01214995035	8030.77674283592	7660.18703417196	12942.4490621003	28266.7017362907	5359.12675694948	11771.7527705478	8529.7060313315	8731.66001858681	11511.6584923835	10170.3444864323	5008.5257589914	5464.81957469897	8896.96385005339	5448.75182182089	14514.7776103022	12422.9584194394	14614.8846194192	8384.79226633466	5858.27924803802	8336.64698446339	8431.30312558608	6079.95170951827	12720.9311005408	11878.2358586397	8341.8510116548	7868.44244661966	8044.34489103325	9517.22260346759	4768.14777043633	5559.36497614014	7007.21408491721	34697.8344752615	8104.32804270612	3620.28125517881	6963.02523931057	4417.56771269531	6437.59168864059	8820.12318891916	10206.4943153917	8975.97962577627	8580.03135525776	5455.77532787016	6445.50413928279	7640.31728161992	11781.0509161685	5385.62559514202	8088.7938891948	11938.9294404808	7964.88801486388	8964.17412555132	4187.13152026404	8862.01403762556	16138.6480463209	8436.81708569005	3928.3573679354	4271.36067178865	10012.7534481118	6486.21810544209	10370.3577711322	13241.2373081161	44105.1875829365	10908.8360576905	7775.89551198323	12128.8404470287	5056.99364235551	6016.33034467369	14327.0458961141	4261.56636466029	5372.43266841254	4809.28737798647	12159.0879977668	8615.50945225754	9269.72479271818	5997.91332912394	6169.20016324815	5358.46144228624	5587.07011478527	7397.50374934979	8119.11970272173	7348.24318999123	6977.50354760095	5963.14625546414	5852.81046442234	4805.37411787508	14718.6476537016	3399.01802161506	6242.61767372491	8202.48318810818	6727.02084259938	4533.24841585371	10555.4302320155	9792.98681682692	5141.62665755893	3903.62125245989	7194.82542840684	13366.0816106232	5435.05536262494	5455.50677929087	6850.57127273138	9786.76646081073	6814.64585886792	8753.59544156263	12351.1955188729	14496.9154360762	7053.22563201807	6494.30362175338	7820.16917088388	4922.92514902925	4479.48749314296	8230.79188577349	36543.5597504122	5283.12840451509	9787.72528798409	8231.59988691134	8081.54187400585	4585.47032656845	26104.6447740173	11179.2774211289	7332.18813721189	6720.86835223085	11832.27268235	10977.519538537	8290.49149315852	13990.0292217554	10174.0752476165	9251.29023617522	9122.16807478378	4719.40389655056	3064.69476339568	6187.86859534235	6281.36737447249	10064.6128070517	9265.81260763339	7009.73922309778	9077.42688	6524.73021279988	8943.70005258288	5649.17274215196	8279.43489087024	8821.53044713689
PEX11B	624.982947617121	927.491335140972	1001.25316344501	630.636452720919	303.122490545437	348.944951969795	599.212671309218	504.697334379906	856.301310387319	878.133000333147	1310.92427177321	1082.38699641139	177.126150729689	1291.39734135122	1184.69480783108	1622.77808112857	517.992107678328	1185.197553884	889.718200615401	782.453	412.085456095155	519.367450113583	586.087440982284	489.316097241229	321.94784177873	769.675712789402	794.505637284959	404.856693625119	1008.27442106904	818.550100086773	0	647.418688563056	623.731033161675	1115.4819168101	1597.83210165753	948.244415214218	944.894783808402	784.079566176129	621.786663591047	1031.95027802469	1059.9040510056	799.820809493025	629.956605631195	1123.29798041351	1012.81265383431	544.184557718719	463.709090562923	599.34051476953	781.111298561039	692.061464342699	686.4137089388	1019.40318783348	698.94624163617	1032.38785489327	1122.48987865768	1539.13566027014	503.208944796445	309.790392278966	1102.05237922738	1023.86131773623	671.662131539779	631.946599246344	413.053466526414	522.221300781988	1346.94361066234	659.611023772408	1017.52155010779	967.762406505037	411.709199958729	552.094307609692	1128.16731007047	478.800725416142	742.904716981677	927.340516532788	1020.48276255579	321.93520715739	1360.24773739712	763.706018662438	507.362599915677	610.254946799233	892.165419293347	691.967077634223	567.38839003152	567.123543671608	931.829484872128	641.576500140002	1205.50709142864	534.724499438128	331.11931962101	474.764859970836	515.391851370472	866.788110714996	628.65067183191	347.323901021661	33.2588990429098	238.698495142108	464.510544414536	276.322990647651	327.984726321088	175.74756608536	516.061197295864	895.18008870712	1588.47217878965	675.56490138576	1044.66250782338	659.246849598643	309.874203024721	18.9530121031329	105.341791456999	1668.50608021531	689.835915846354	586.817373139009	326.937970190384	562.836488095238	235.646179750052	223.115604056608	414.215319928187	399.925875842153	1386.43285120711	618.320289476247	398.283314135675	661.609659757689	864.260523437722	796.946831628247	882.366502750315	624.222688836494	1016.05003770456	715.965155605226	754.058018977779	429.929755916713	688.332867448562	954.201772130187	1084.84226133696	845.997355568091	1046.21108957707	260.526325026427	895.998350903667	445.607004238137	424.586473114154	495.936972318727	851.839490004204	689.369729547921	776.708384061586	1078.61424189425	1767.96608240614	801.394048357725	802.756623023185	164.659373781088	376.711885948638	534.813873954189	9.03772163828097	279.297259523443	756.608319716263	1245.18417063959	487.022465372735	1153.38336173494	796.983271930214	449.988493770125	2011.84989809663	761.473170436395	1134.28539098491	136.609515196127	366.851993565162	513.138316046963	285.669274924471	1353.40274595524	662.484311354319	405.523284365499	663.47934959725	398.319394742017	14.9439195249252	404.294229407217	594.687557677356	551.804634966331	649.070817923316	23.4748088381331	370.151704319392	730.173174684351	803.854348810614	611.33391510239	758.833127304469	224.506260107605	677.832969078031	497.403825684792	499.345435071884	783.496626743879	445.443722600103	1301.83990220964	876.306932742398	161.966128467697	961.59759762983	852.168204169939	457.815601489758	484.471036466025	0	593.257460210055	380.44826871387	322.760571327344	783.643590593726	41.6381754126951	835.345690247161	65.5703537218305	500.178607889061	629.715888363833	633.269625761075	452.14103564155	494.719261131622	851.608781454144	1114.4740631314	979.621439944819	493.099134348503	378.044394324015	805.285904158907	682.765134877384	268.403649318445	358.412452873021	723.078228896614	457.202145921703	601.307691162821	1040.01788784527	972.19926007326	224.120822053009	791.091760891089	882.140451246723	847.475108847973	442.639075525915	834.459138576845	689.474600862246	835.115497233097	778.166013291855	378.460119838437	227.009378360795	754.111815847176	919.515343597752	583.996114367483	849.297131144051	610.452379287155	1981.23938943409	809.658932932178	930.847846587415	1040.01938618693	582.323138839097	1401.67267506203	855.536706401418	685.902391695395	847.981696976338	563.227522906848	1198.13202503637	591.017427929618	621.818864649039	961.956278610612	974.632764520554	714.355118626391	828.993483668069	912.944220562648	2394.87103413775	573.916773924786	1103.84791726458	1335.99381841367	714.438298068047	895.467911283846	1064.56860888122	617.498686520128	1110.75293172298	759.020644417405	697.852710477917	1243.23558068489	732.656561583442	193.059421708452	606.827433677059	732.276973227938	1236.59905699902	678.659930257725	1087.51301742747	1483.88912014788	717.891336828531	507.362720752022	1054.78818680257	1017.47228492418	754.72031411251	701.54693805843	781.36530131254	1353.40711515009	941.310631425953	696.360383845125	1450.18727422652	881.609057365668	1225.84889656139	849.022690248358	1524.01929293924	436.686229448866	690.924606006683	2847.92151166047	1089.98264645701	641.393056322061	860.271461911536	811.619059418368	666.181924502248	590.701421208808	1390.84462498954	419.054779484605	453.751973480828	910.677377916441	432.967182277227	607.537940389077	1203.17060341306	502.879855068208	1017.27571054497	722.647406726396	635.482837136404	465.763169606987	208.696988518638	462.800181770323	380.807744735592	1076.70925237203	905.072810068925
FMO5	103.231000352169	144.019754703546	817.502582887682	110.945301867569	170.690334481897	0	53.7603086887257	102.558816611959	194.44396567747	181.425365523162	170.599733997884	60.935776240329	1083.35296841647	134.037860523984	10.1255966481289	221.890064154315	287.270732205885	44.44490827065	297.63954193249	40	238.636258701217	218.683765139667	165.671140288434	204.427566474545	86.6782650942734	162.816016166989	115.444473634175	188.933123691722	53.0670747931073	273.86974793393	0	201.257494946568	156.967490898412	118.589439660874	284.545442760929	181.855093328754	123.440067018238	88.4854682831995	75.8897966849845	107.397540246914	448.420944656217	220.056519013954	251.365807506866	138.244354362638	403.841937543519	101.789917271127	174.572834094277	150.67219645044	134.649419324853	63.1538316444035	45.212879031897	98.7768097439035	43.1933070674038	103.235079614674	46.5548797599959	117.487650355334	561.721612796032	142.460616817278	161.071104647171	53.1540680281588	60.8086670173174	92.2300442143313	261.049790844694	47.7156518481004	183.243637692677	114.237996357366	97.0917509644842	139.376370052732	56.5856246388774	98.7463310590197	66.0638514906134	52.9061575045461	447.927844062482	118.639054750888	21.5812064588839	130.686569242109	41.5796251606105	74.1728867046253	56.6885586497964	296.880784929356	30.242895569266	108.807593303082	213.242560643914	142.319976738883	122.893806305346	72.8179838565381	304.18750654064	114.58382130817	11.0373106540337	306.730106160933	210.842121015193	310.994497993747	380.738562468533	97.3772869789609	136.36148607593	14.2082437584588	222.805982365411	84.7390504652796	90.6624446741219	2.16972303809087	9.8635847709568	193.955685886543	38.762605175506	24.5009575086411	334.292002503482	49.1975260894509	157.18256675167	590.702210547643	0	120.37318414379	241.637439449005	256.281110646942	71.4002463634172	121.572681428571	274.53923854375	11.7429265292952	133.544829922202	48.1392257958147	255.465554157164	70.1877085351416	41.9672629133864	66.4248669316567	80.891379040969	204.437791166885	376.979250042858	100.977199664727	207.407839794734	24.5565445402361	109.343316633857	0	197.76727908037	283.830425709467	254.425546632774	378.383333186261	70.689938484937	361.258062343997	288.255876108833	164.865383233291	82.847255944978	25.4326652471142	73.3315479176717	34.7562066166191	270.308204144781	51.7879842465131	177.784298789444	144.867385664666	36.9468802502716	0	140.343643784787	10.9145688562079	542.263298296858	347.418542334039	175.503879852535	294.559696280333	371.583710784127	199.150177902119	158.409580112999	100.482867540902	80.9308682689102	114.487224925752	305.24060435343	11.3841262663439	346.914385219229	54.8638451119395	48.1127199872794	191.137509245793	180.676907722829	51.446983837414	460.155032785189	21.1497023756823	0	684.691840125126	26.0620045197247	31.488851451883	96.8111899347291	384.986864945382	248.932432729415	92.9311313234629	124.124568566345	236.742055358278	83.8349380502747	220.270292935764	217.296776196193	51.5649213696072	116.613604597626	95.8405659625541	14.4859747187025	40.5015958429759	114.799533549076	51.0545404952523	89.5466244695491	44.9455803887099	7.82590771777364	0	26.8114080262793	89.6784532875664	297.74212334129	208.046408991549	110.362185539394	151.411546955255	1326.49801738322	0	69.1491162980269	75.4479921701826	128.30953201695	110.086513025769	54.9688067924025	443.493593902677	250.649320908437	104.690141339399	193.459227042729	23.7930038385744	249.213683500186	90.1765272479564	76.9423794712875	129.265466131543	44.7264883853576	219.66136619702	140.731587293426	155.048538325556	229.314813186813	100.849887507413	194.264518478465	780.962379581523	324.824118142511	96.7356920023524	177.836057984879	154.397055503511	164.480828167312	256.369600894514	252.306746558958	8.96089651424191	62.3780424526746	167.831131872099	131.462328775364	32.2088732369999	181.228050100874	157.026101801344	100.284316977801	203.288610174263	184.468834457727	21.1235455700131	101.411485455494	105.069281859782	319.157381859864	94.6886514145761	165.650063583467	410.151722324273	469.666056164388	123.934694967854	221.096729269936	74.7061004032939	299.099907392351	112.579639954034	221.538696338614	444.4318424502	130.232752864571	91.7407116225253	291.796483805152	53.0951905603353	74.3529312618356	266.142152220305	141.142556918886	66.4553036073579	185.201037237847	133.984929000918	784.256559085302	109.062360909602	173.185657709053	72.457007006216	141.555400029192	94.6032065463728	230.8194203113	301.441706417098	544.794991372751	172.879954583197	34.7508712843851	108.918345376352	164.47860245015	90.4092042947278	76.7174176028388	127.696921543408	114.713294627383	225.618658219973	284.260029559635	79.1627815468774	425.246721788146	45.8737632808836	51.3521788456668	33.4423772081068	118.099962519261	137.366729882822	226.562818721245	125.981142192659	77.4439215323646	193.072288326737	173.553761133487	165.097259550557	127.003759067	284.439229036582	47.7407200724238	112.500489292767	128.266984713239	98.6718312528005	101.2529481874	97.7546381570672	219.045826440753	48.8769379976442	189.848047529816	77.700958252486	82.5854255556332	244.136099776519	63.964252765004	72.3849432142034	227.081043057733	206.455144685633
PIAS3	7474.68444940297	6548.78398887696	14081.2944896479	7209.4962661785	8493.31560887507	8440.901976846	9165.52178202904	6083.3598737414	4722.74852105019	8220.62464182183	9632.15077085419	8461.83166665557	5532.10280069702	9365.8955041134	4505.89303981652	7395.23154114307	9574.93482013212	14819.9077466912	6535.27142221168	4552.001	5018.741935572	4523.96384177884	7653.76942862119	4429.93520947596	7649.35999022195	5702.26092984841	6867.62566476496	12424.6020865842	5552.74573516968	8765.69499339551	0	7303.46718116335	5741.63004036243	12033.1222055893	8032.95861836183	9734.11861165966	6008.27395785058	3431.27228357819	6761.31552382602	7227.95718669926	6234.21877227211	7545.39948849769	8436.28839351693	9424.0915530606	7085.74891357172	7953.31407851294	4942.59336529422	4218.82150061233	6786.93069278152	4196.46322685398	4619.93007445211	11761.1924502322	3989.49090731657	10751.7032482291	4722.73132704849	10670.4205174558	11684.9797995175	7113.8728037199	7409.27081376989	13304.6022599823	4455.40425646114	6821.60734429702	4213.14535856943	11920.9603533837	7741.62255362898	5708.03059119252	10338.3296426983	9126.56861352022	4694.655616591	3734.14371237743	5117.40757315751	4015.57470928717	5954.16826775548	12413.7723975551	3431.41182696253	4452.90259865016	15703.7334311949	9900.70680309146	4608.77131494465	5983.79385534519	5844.43956876066	5822.75051215496	7648.82922240381	12739.7942814139	15315.6329299408	10558.605383636	13472.8515552018	13174.5956896065	3995.50369743253	6289.30078545636	5360.07525425291	22773.7899209979	19050.4348914371	2924.66200766838	7104.10083556553	10684.5964647123	16009.7058869448	5449.09305987822	7452.98626071091	5804.00912689307	11966.7775750305	9416.51373723264	16460.2786401937	7261.07314106398	5312.10885228189	8698.84089649583	4679.55180418639	4337.08093626692	2979.74752416824	7252.48768836291	13749.630195259	12605.2707013301	1649.72148176527	6285.76240173952	5982.66528543891	5609.20457215999	13250.3655577865	13523.4157282377	10586.6921467371	5591.12946600653	7044.50484617558	6075.70510292978	5543.19669968946	5564.421253437	7654.89630087027	4075.81155815806	17155.9571188236	6428.35765964403	5405.86564898424	6042.63909689533	7430.40176814014	4949.41485770644	7219.32488570495	10952.4665639143	20994.9145576238	6436.53492524386	9206.17204322587	7403.60574375049	10013.0879048239	3285.05259441892	7244.65119945274	12074.5927401481	10011.6684218687	10396.4378374875	6054.54306432941	4962.47853021514	4976.07132884884	2648.56354422346	5183.48353220447	6475.97752135004	4320.02190537667	3222.13667694119	7014.22712891598	11664.1176701311	9549.24428754937	6888.55614269351	4314.12097539941	4798.27099727412	8089.56809348802	5109.32788650564	7698.85012265014	1857.88712984207	4041.35321172056	4201.92830585825	5334.4948215446	27146.2930959076	7711.19776678588	5689.43115378461	4336.16286852493	8519.80510700403	1090.92106923907	11633.2404074593	14826.9112985852	7052.00325610504	10070.5614842269	5577.61457994042	3840.05335358246	5091.29840893543	10861.8848651787	9944.66469248667	18390.4154256561	3528.55641817689	6525.38651358155	6187.79056435286	10904.8700661832	6569.87319274723	3936.56362980741	16715.5871986225	5376.44482121506	5559.66517029473	12213.5489002015	6980.94754597442	6513.11169811711	5889.70458663647	2493.46094644398	5415.1989100569	5862.68655358622	12947.3653281252	7082.02703306397	5632.50954673548	19561.0077126132	6855.74476136027	6612.96048863463	6728.93157540139	5823.59714670478	7651.01658695211	8955.87137351902	9072.03420006047	14897.2878992101	4095.47613563734	9093.85060123252	3759.29725016184	6162.90232774674	5067.06200726612	3567.97738891553	4998.19091882188	9223.60079663467	6983.1880835192	5910.7266663239	11025.6422966959	6826.89547294506	5356.48764706691	5514.23958506262	11871.2898380083	5192.79693382216	2987.07798226379	4567.77984028804	8058.06535650741	7784.13164185368	7605.16887217195	5987.88453170736	8503.89079201557	15807.3401920832	6615.90432454532	7533.80268751125	7699.61421229371	6403.38792412475	19636.4707585252	3413.52579490432	3167.02255850431	7560.04171562096	5210.73606619234	17159.5516579197	5706.59994901419	6996.20719489463	7983.9172705132	4183.28467512372	13266.6860372377	5597.7901717966	4864.41325850909	6656.11877045948	9412.96865081503	11801.3788703157	10388.0324608429	11189.2415631675	12263.1587459362	3829.79077984424	8913.64591635632	6701.6729627646	13693.5705214939	4044.15614615163	7495.06994395659	8794.94263753817	5892.37658226227	5662.17256405074	9568.95915748404	13822.6858347953	5791.33971901812	4849.19841585348	4166.27790285742	3963.55120081739	11511.1796464388	8696.09126417787	17196.9538200107	17279.9339528782	6121.12245973388	3457.71169279632	6919.18120364511	15560.4408085398	8313.71989098059	7003.8489482121	16366.4887778135	6922.12795008665	9693.12311044295	8549.76099632656	11181.2080098373	6606.88545190137	6725.60085691603	6326.59185726474	10015.991973828	6546.2179910351	13002.1514724587	16661.9672954488	4816.19917335121	6555.2557272531	4572.63365046881	10882.8366230245	4223.01411271425	14179.7846626103	18214.8337566755	4060.61346838227	5478.77382855776	4927.91899430277	4389.69317573434	12174.3852832411	4904.02434754621	8169.48378049457	6081.10570254023	10019.0776051219	4978.41139660571	5341.41166847162	4461.39033946446	4797.3189573753	4569.68978965566	10119.0105086539	8488.01985705251
PRKAB2	959.795240983435	894.97990422918	862.502725064986	1049.11434573017	791.649999579832	611.290426808401	715.592922302429	572.170240045669	609.507046258223	747.951742770018	1452.34247232409	705.14756066479	860.91547680244	852.097827616757	1189.75507475598	907.431008631079	1608.26370549909	1019.76125949279	1907.45340851359	743	794.636599966515	910.259794146437	862.224792983552	504.539264710956	650.08698820705	828.885237214129	725.636168227711	1736.38537488107	1075.81433444208	748.949922921359	0	1850.11408005098	931.465880648726	663.604268822314	1575.94399067592	738.786316648064	974.072057417688	784.079566176129	477.355903150607	877.858155061728	908.489186576231	660.169557041861	937.676367713167	1072.04323393755	982.270564243407	771.254373169695	829.220961947816	857.157384251394	660.703072675627	746.957388070014	538.444286652591	873.090894759163	773.552862934413	456.182581550627	400.889242377743	1226.91246367958	930.351421193428	651.238196907607	716.087200178389	772.232013008433	1024.39215975327	594.371396047913	485.747572207331	477.159169350551	353.628072740254	895.449602104443	1009.75421003064	1259.54941825432	501.465708006603	484.765733510949	30.4910083802831	708.942510560918	1835.41165371944	1070.19453866186	810.836756955208	516.371322371259	1395.8859311196	796.674493230668	736.951262447353	979.706590266876	1239.96249870185	630.542221249171	853.810413845509	605.938082782212	1725.63386353756	1624.59425102131	1154.51188101185	590.743256522122	1175.47358465459	1229.58764295818	538.818753705494	1358.58883435965	1590.67710907066	997.650576480406	309.307761099061	542.754911573126	1463.52637281292	401.589413074586	834.627799500005	1267.11825424507	1207.38846159787	1258.22534690501	1284.01129643864	796.281119030834	517.102718060034	1013.47231727776	1286.65158212439	1449.90542588967	213.687073446328	852.643387685179	763.886098903307	790.407074023971	1029.66671071454	869.019537619048	645.167210577814	375.773648937445	1414.66980849791	966.487533285203	707.852472977141	695.192541681402	825.356170629933	1394.86344736551	464.061069235033	698.805540715897	904.75020010286	683.891034092924	578.693478933454	649.384177841799	873.091472869082	817.338986522981	626.688549718588	651.454904490502	738.540822864579	1054.19497342879	1012.2799191043	919.504676563859	553.991761896664	920.833481961552	1474.10979543478	316.551906775748	958.36494238792	801.368173003886	386.643380612155	815.686645874705	839.53696650571	610.292390672421	868.251685881382	464.197546729942	611.233501220584	1506.2105021567	0	211.182788841128	813.158941550726	776.566472011788	598.857253717586	1194.90106741271	655.904419148838	1100.94272262205	3810.78475671137	2670.48108373323	1503.59260662986	532.777109264895	1076.63085068037	403.410625823084	983.303714740022	1076.89902937885	685.645701102019	1038.018556249	999.49953632876	683.840376813728	89.6635171495514	652.087466785834	1447.6258874138	550.305165849575	1950.05925560295	488.276023833168	354.999295370645	1155.00120359161	1316.11447305267	3213.99815660448	846.969552855413	707.406517697549	755.673863488252	790.66212766731	774.433938225257	793.080683340135	430.9577478814	578.594226328227	971.969384048843	440.125349097002	944.66965467101	911.498168106252	1870.3919445479	969.124118346546	1260.13617723513	841.597792391008	666.375228430506	880.786378381246	1022.65430012954	828.97821958002	1983.94601433701	1682.97241219365	661.88612132254	1134.41445370167	740.884071968839	868.897120667675	871.648221993811	3618.75989504788	1206.02645204235	760.265444852862	826.195599734365	425.630402001164	694.940605338299	1060.65201937012	796.264159644719	738.370782216295	1046.10286723531	822.453022272561	795.77315724101	426.979820927301	840.820981684982	259.98015358149	1027.48074538292	1300.58112669973	806.134859635877	867.68984341504	591.068819913049	987.625779613488	1081.86685569204	1532.2650364819	727.582245890948	1556.20902797335	613.025589621112	774.30301405748	541.018045344767	957.788482633249	6015.49948755884	753.714439767579	611.348624653133	1202.6126201888	782.402297872426	374.13507365828	848.168787445949	609.384423803199	702.700001287935	744.975050750505	1013.67949357047	968.034769916578	876.41034403881	906.341149580703	605.101530093772	629.463414802645	1068.62879534354	1152.40613262038	1246.47561032612	1226.71787607465	507.695607702695	651.063114740502	1008.02421678143	1105.82623527054	659.481405667205	1601.924822337	596.915396969457	952.526018372131	1096.02581053873	566.656400908068	1999.85422566752	802.566538833771	567.821828554271	694.379650476237	255.888607745079	800.748569696084	853.50499027888	727.006468417707	568.87432800801	1684.84701500574	820.120562311488	444.272198245647	1304.34974318369	1077.04878159806	353.173144723939	775.302737942122	891.489452912652	889.529300031205	1137.0526133222	1807.90676775977	2627.54417728222	550.485159370603	578.56788166118	556.576706392063	663.619846851827	289.713653686431	2353.94928603598	908.716435488035	911.839721268164	943.365864482536	1005.59091009697	918.172478553098	868.331089176948	2633.19305693507	225.44228923089	1320.00199101883	420.707295713511	529.461013352375	583.911464929502	439.895871706802	552.239209677019	374.723191315272	747.143928988308	1093.36348398141	710.206251528384	429.207014123236	586.849443500289	387.102087623783	757.778786622022	1164.99688786893
CLUHP3	114.391410131046	127.560354165998	63.7502014178468	103.159666648792	126.546282460717	28.017477895385	164.994223017918	97.1609841586984	228.097728967801	167.73288510632	94.2788003672515	165.407885207629	255.391194075365	138.824926971269	156.946748045998	76.1712160529738	205.839658509729	74.07484711775	147.21955837521	211.999	68.8846932333411	133.942131871398	123.980035592406	313.160127496176	250.747838308434	266.426208273255	282.713034257003	170.939492863939	130.255547219445	353.981306853379	378.22612	48.4957819148357	45.4373600316452	155.648639554897	153.21677687127	151.004675710483	80.7986038410985	86.0275386086661	93.0232016396055	70.0418740740741	64.0601349508881	93.100834967442	124.217073932129	127.810818184326	72.3106323451287	78.2999363624055	43.6432085235692	241.075514320705	137.777597039453	117.596789958544	168.520730937071	149.763220038178	160.99519876519	112.550060259906	95.6961417288805	87.7428307358733	70.215201599504	151.566645355288	120.318174555718	83.9286537014274	229.201898757581	140.053030103244	135.481537020664	156.401303279885	102.876835961462	180.563911535464	306.80993304777	123.89010671354	199.025300453983	121.191433377737	30.4910083802831	108.457622884319	76.4754855716432	128.326494454929	107.906032294419	121.124137346345	68.3093841924316	186.805788737575	178.568959746859	118.752313971743	109.630496438589	150.660530740952	30.0061167805131	86.2545313568985	97.2909299917321	109.229251346803	327.314825196108	122.222742728715	333.878647284519	74.6821128044012	103.078370274094	60.2787883483605	99.9101192293315	146.09027560169	242.789963013242	73.8828675439858	235.4368512786	95.7919700911857	50.6643073178917	93.2980906379073	136.318052115889	79.5715634406329	186.918127481937	168.456333350662	334.292002503482	236.148125229364	87.5731443330734	69.4943777114875	166.201057124922	180.559776215685	167.587256392052	155.686241853206	82.6739694734305	117.06998952381	102.952214453906	86.1147945481645	97.3292828246559	144.421380404813	162.327070870698	204.964820281788	107.915818920136	102.188172657447	412.997321855171	185.852537424441	124.181400014118	279.982235434016	61.4541747539951	204.643328178532	324.716516064182	137.010581555875	172.270710516334	197.327845228056	159.015966645483	141.58951557625	70.689938484937	72.2467960157317	79.4820538389466	52.2743898056776	182.835323464779	118.6857711532	131.49358011265	144.825573434437	78.6973252573413	360.358057048654	74.0767911622685	117.126822452283	110.840640750815	73.5712095617627	138.497016892882	80.1384027318974	63.2640514679668	40.8727696863576	107.251179341223	46.8617698627803	137.087805067881	94.4686741330563	101.479551641896	61.1634845901141	109.080735492879	26.6249360292446	56.5260378432277	36.4292040523005	33.8939341880856	51.6365601053548	48.1127199872794	60.6045761023247	99.6039363087393	275.39267818851	239.708668241587	81.0738591067822	0	156.5009920286	123.202203184153	44.98407350269	98.2146632383966	70.4244265143992	60.6096357949881	106.207007226815	84.719943624648	116.872660240163	94.585432298574	25.4158030310497	71.351180243526	137.506456985619	203.32628493945	117.404693304129	86.9158483122152	95.4680473441575	45.9198134196304	65.1385516663563	40.2939663129815	120.454155441742	88.0414618249534	80.3141534541336	335.142600328492	79.3343886179737	66.1649162980644	91.3840171830432	112.614475040198	181.693856346306	92.8161878052401	7.28559485798116	96.8087628172376	132.033986297819	256.6190640339	23.5899670769505	217.260282503628	149.094712480102	254.281919762182	152.053587506925	88.7287527883737	121.608686286047	46.9554463066418	51.5294441416894	134.201824659222	90.0927477167157	119.270635694287	71.5176541106575	117.702782099956	73.9462259706498	85.993054945055	158.146375665265	95.9608349009901	119.91201856574	78.0871374006262	111.392615033012	85.1139100674791	66.5516023998307	97.2985180708044	114.986730486425	52.8083888146656	92.5959306471664	81.736745282815	106.800415732066	63.2030426804635	174.60938742934	133.536457969065	165.588151205941	185.140277497479	83.4553241768028	330.771703165579	150.860916797694	205.920630830356	135.085217099231	95.1864543577283	119.70159070848	380.745434952094	73.7550300888821	80.8994163728132	151.439280689434	186.190904466642	169.786591825668	55.1737693248026	155.564593391029	81.0329290171406	36.1982324087602	97.124377125733	59.1875558855002	125.400141800561	43.487548578055	255.389387939838	63.3671791000726	94.0950379459243	101.265224544545	75.9020644417405	181.441704724258	210.323349936513	123.041559960578	80.698838274133	96.6093426749546	32.6666307759675	67.5737189616949	104.675140317221	109.346501347379	183.604941843855	102.555905261219	305.807667302589	48.7266281946839	164.47860245015	86.4783693253918	164.716808382566	170.262562057878	521.09661217435	79.5231796894841	96.8368983873304	91.99998936529	79.5176796839622	257.402782853847	51.3521788456668	54.9410482704611	71.2360287581057	47.4530984486395	161.282006547327	117.720083688223	179.86975323646	97.7581206717654	178.658283519766	110.064839700371	79.7446918631891	83.6598270670397	82.2201290136187	82.5003588146959	46.1751909929463	50.5392306416783	111.381955737998	71.686734648516	43.1921347911344	97.7538759952884	171.475655833382	58.2757186893645	46.2459884716157	141.756445031527	462.803944373427	264.365548475491	260.247260052008	135.670523650559
PDHA1	10108.541157218	16109.6382761252	11658.7830857579	17583.8571416074	10847.6650500047	6543.35715733837	7860.39337767754	6177.81654384102	9277.22074703466	16105.7800903109	22570.7915098551	12892.8831770933	15776.5932917909	16838.511015392	9092.78579001975	12170.8356084643	13915.6634429911	10380.3552427674	8759.56052289982	9684	8052.12614528687	30978.9043763404	6086.29547408257	21043.5302526945	8011.54512091837	20007.8681685207	14420.8408627332	27260.3507040913	16465.2708487227	7573.33690715255	0	9003.24191248924	11196.1806440413	9987.45066551924	13154.7765880586	9394.76239415249	35104.7489632951	16605.7753390768	9696.44233345463	9647.09611967753	10799.9534760322	13884.6818918483	12963.7000878912	22346.0287182845	14409.5741120878	7624.45434579083	10747.14555433	15742.857211825	11086.2054569811	18138.2138142209	25323.9431691138	9030.36847218669	6846.1391701835	14365.3730926477	19628.0545832561	24245.4841650918	9127.97035666871	5822.70488984474	9989.39121448418	12222.0003959351	15892.1112454874	17011.4456555187	5131.7795725519	4890.85431443029	15025.9815056002	6662.44352285775	20723.2633258595	6728.77883983525	4731.72895687165	10047.6652970499	17313.805843436	12985.8190047987	21757.2811076672	7225.02134201912	6751.83459213652	7315.2604002595	8773.30090888882	16812.3094562974	16564.3968374705	19201.5894341531	22628.3733460937	10942.4185475188	8881.80511137428	7025.43589174595	13583.7058794054	10095.1007118932	13819.7086131828	6717.15823579896	8515.28241025932	6873.41892910104	8909.34935099847	14466.9045667767	11187.2303799189	5761.68153563971	5793.69688738498	6905.21214990848	5472.31600269179	11601.8813006594	5599.73656332975	11877.0639105094	6007.72155981794	15977.1195177948	10666.5822497059	6188.59885327761	12599.4551277311	23137.111104278	10122.5572988076	13131.281710956	9360.68096735719	6142.34265389725	6604.07983361715	11549.7563043326	15035.3887210543	6684.66038027429	4687.75749813454	9676.17146013921	4712.54806606822	4936.12585577283	10766.8086679155	10561.5756563495	12064.5848701709	7172.60572175639	16208.0778952089	3189.22582515265	12089.9463013745	12360.527213505	8547.24891144421	20158.137263981	7861.80931672812	8960.25580861364	6179.58536970612	19251.6289549892	5268.72902818702	7603.13727857561	24130.7258840107	7489.58452029753	8935.92990737481	7523.33822304694	7264.84730579583	14177.8737167018	11480.1752028667	9141.38826417403	7407.81344270191	9084.49930606862	16817.900820207	12332.2214903048	13114.3656797871	16478.1992463691	12763.885076848	18685.7382436384	11242.5551714344	3426.50733750126	7454.92807489339	15167.5906140737	8723.11709847214	10493.6850042037	4450.24960614947	3809.61132589853	5767.19349131039	20972.4594477424	6338.45304348727	15250.1755463943	12626.4853717184	11534.3133862486	6780.88647320719	12498.5306794324	10882.3137671239	9278.61182344279	13007.8593703206	6323.75748537862	13927.7329972303	5555.77869614064	1279.40749460467	10521.7747922792	6936.23266609719	9249.07468222443	9799.27716550983	8861.6405275494	14528.4852160036	9635.29976409608	9533.23992534628	8764.21607854029	6940.52065318024	14704.5967438996	26819.7685654002	9893.14242148464	7558.05730948304	18737.7740196396	14981.3429548055	7911.69327536772	22379.6852612151	4650.9686586237	17729.5958910931	18317.002681547	15711.4985091037	22509.2952243505	11864.7991270415	10699.7073735806	15362.8644326944	6783.23730359542	9250.6800512556	8429.44053627906	8178.00091295516	6259.49147354736	13654.6176169006	6235.6146306739	24138.9154352621	7353.65572651617	11261.0528140121	15306.4170547041	18042.2704129357	7005.71515324647	7569.21794463066	12354.18423297	12391.3018102015	18179.1516173762	15800.8719397778	28229.0346498457	7640.44581196674	14541.3225813474	17146.0596776557	7772.51010879835	8304.12532169629	13725.3171997303	15215.5083905632	8712.07798080858	13788.5527304934	10043.9678341825	15023.3545164087	14282.3386730082	6917.90186852057	9146.08837553625	12563.7959857941	8706.13912529404	6034.62398700895	21159.5311224467	3293.08218062508	13104.3065452314	24465.7361075485	9629.45834205868	14976.7861323369	24608.4236963848	13136.0878493767	6273.93684757497	9555.04025655666	5838.31587740431	21153.7677756766	17092.7328327878	16388.8734335257	6344.38804706492	15583.1622496531	12251.7902789447	6806.70370900561	6953.32794407006	4604.17490024907	6567.97018029129	12036.8006469687	4740.92026705077	7007.94110524177	8324.74376796033	16587.169143673	10255.3468002429	15372.7797648853	9754.0214905057	10738.6301493826	9708.52690816878	22236.5538105217	13889.7170764943	14360.2140441375	8157.45137211648	19501.9785732526	9402.87961483389	11624.3085311252	13848.6812000503	17237.7981236836	11081.8951754864	9166.5605017852	16587.1117593753	6506.47515639326	16167.516367209	22209.6946524165	12988.5981222981	12743.0213818412	15835.8370418058	14700.462805609	8247.9081628647	14679.6551277436	9574.87381368221	8644.28343902058	10245.3135205676	7170.46868420406	5152.35752829339	4665.65804654767	12092.1243858692	11699.0310316124	17176.1018020292	15584.1068453099	15608.9321354027	9900.15581945963	16297.4258141434	20814.9539515768	5670.02841037178	16130.5308215808	5749.43673636851	3786.9898703027	10772.5578664209	20624.2381924617	8850.7947826619	16072.7806690968	19719.3931907916	24725.0874078603	16105.111164872	18252.3876566491	17167.8202275426	21391.3067502283	12785.469225101
RAI2	3138.8652503092	8182.37949222862	2910.0091941323	9852.72136936202	15091.376974704	3211.82178418914	6368.03731528955	3956.61118824033	1735.03846296819	5877.49721892961	9885.80563850894	3284.88493280882	4959.53222043128	7556.38438703961	2432.67459471297	4821.96915535347	3501.53616893473	3400.03548270472	1571.40876439626	571	2720.94538271697	3548.09973814437	4747.87181757283	5934.8584002454	1996.69574949308	8906.77615713505	6262.14589334174	2150.23888392008	4037.9219638028	5468.07966112983	17902.7030133333	5797.6707279186	4012.94502461302	4009.86472325313	5296.9228575496	5689.46486757912	5089.70829686606	6147.28211600783	2927.78287265706	3670.19420148148	7014.58477712225	13630.8086104605	6442.20061823006	3842.14969766351	9729.24004116854	6207.2274551297	7446.62790973507	2728.84423954012	6635.27513414936	5294.03326646707	5109.05533060436	3234.2482625266	5136.07687674219	9936.74700037764	4039.92901028409	9911.96702707502	3657.04174997416	1616.78701232897	3054.52914114034	139.871764718064	6840.97503944821	795.911122294044	1787.69540312632	392.32869297327	6706.07096461906	3611.27823070927	3343.84378688688	2924.32272721751	1360.00426854045	3285.63217173285	6906.21339813412	1597.76595663729	2895.14338235506	4401.8408852653	4269.99584936488	3984.34662323502	3743.65125106782	843.37319327111	2312.89319291169	3515.98222664608	8898.97580161847	1512.1853270666	2078.60554425009	4239.41021619156	1500.32855197776	1456.35740156877	5825.76893321965	4697.93667363498	6429.23345597462	1568.32436889242	7154.58065849602	1122.11051083916	1603.96245465467	4671.01632005859	971.159852052966	5683.29750338352	6324.97919380888	10537.1167100304	2058.57080260065	3964.08399059201	1577.39460305528	4361.51632108969	11129.6548671094	3754.77173819924	4716.65122282256	209.909444648324	6976.66049853485	2062.71948389097	5995.10956057753	3701.4787561211	9988.97605919937	3073.00689688714	4456.87853615857	693.414553333333	4150.11815598636	4611.0558171699	5110.91908414123	7468.9860330891	5146.56647645786	4893.18623460492	3705.10978292469	3696.65714588313	1907.33356896601	1724.71154729881	1592.18295018101	1574.32634022733	2611.80242704479	9664.36452905736	9603.68148504384	1332.30979306058	2666.00565825227	2330.09314951273	6692.80535170101	2759.48445183787	10173.6959467521	2894.25043432719	3085.23867397736	6486.01327395689	6710.62487474129	2625.92268676454	3752.55231413189	10369.4357486075	2200.10348436828	7325.84409603735	3348.27096053454	6374.16805153009	2796.20707348646	7061.08442246347	2716.38815799238	2990.59186660097	7889.93099021929	1117.18903809377	2650.07914044949	6232.61539174978	3513.77689831885	5014.50190448639	1777.129709241	2057.71437442455	1710.1044338561	4121.54009732706	3930.44383136577	2274.54842801551	434.639861941333	3782.37802771724	2610.11505930991	11911.1301493415	7553.68456518136	3492.34231461034	5402.00605930148	3454.45138802811	747.195976246261	391.252480071501	244.03513323015	4909.26188826024	5203.95375071852	2356.87080734856	5002.45958293634	862.93193371787	2646.02056483494	2120.18992615167	4948.67542315874	1063.22776013224	3327.5595877208	4907.26168367428	4754.24695667243	7995.43931507235	3262.96580538774	6830.30484180472	3788.38460711951	3197.07053584063	2310.18740194427	1636.01912614904	2488.63865425202	15629.1342621744	4785.83633269086	7545.90377342899	5841.41689602912	1759.62841597136	4851.14329167564	669.996095277002	1133.13095945564	9624.27080739312	4610.04481020957	2443.97603208413	7350.89034040551	2638.14465143896	7713.95588653381	1700.89648674875	2353.92405722706	10127.7635079844	5044.51760082318	2030.33632755835	2049.60523128492	2563.58984604905	2444.26256645997	2900.59476887948	2594.13632635074	988.47870208852	3380.11685117484	4644.8415405855	7713.09690068132	3133.20909230106	4631.86566509901	2241.42927236938	2652.66599110951	8975.90259536046	6450.89436495238	1405.56984268443	5522.84921620947	4850.83556052036	3978.23195737147	16747.9185720836	4194.38561319709	1878.54302671581	1344.96074824026	11701.9939033623	3007.74974377942	2438.14277810126	3708.59118362137	5510.19127577608	6621.79505760322	3125.83819604821	8222.25578313711	1813.14380284301	2435.65339091834	1068.33352601631	6747.14960476538	2733.55041235857	2256.19483439735	3386.73300450916	1367.2967266542	5908.57339553324	3359.79216362087	4855.25283583579	430.90967210557	5530.28751790683	3308.85093889713	13050.8560727528	5626.12559270594	2342.11511627525	2094.81301989867	10607.6657813522	4575.3741605905	6591.73321019651	4657.35371022778	3899.6009461506	7842.56915565556	2799.19548910315	4233.11173187209	2696.00446902295	6732.04815908063	1892.06413092746	2783.28514125534	540.82188504244	5998.76473925907	137.717929922208	840.971085082119	12483.9799801688	8545.23715985198	2649.38276933246	1908.90986152946	4055.89746045016	5281.57707087071	8218.43702565213	9252.60945236364	2122.42049884551	5455.60774169444	2574.02782853847	2875.72201535734	976.995162722547	3003.16100185488	1525.99174484835	2680.35334690557	5214.79318092566	6123.06618309115	5647.97542181125	3042.29534222231	1123.81994220379	3647.58127596439	16165.1721765244	7195.58741980476	2801.2621833899	3599.09960906131	5655.58779169695	4016.50082812779	9449.61502184983	8101.6073406703	2904.10473269336	3665.29520550382	6490.80504830589	5830.29783231441	6701.92970676832	5290.21996397621	2505.14846950026	2737.70166944181	4018.04772202704
MCCC2	3157.76540426973	3007.11807623457	8206.45092816398	4277.17884886896	3578.07259308235	1230.18123125679	3092.73884802854	2947.59166883602	8466.52402521278	5376.92409673059	3831.63859932568	3395.80493428557	3538.35849044522	3697.53251741628	6652.00565518996	5012.57272046203	5678.85605124244	3944.90289732562	3124.67431843538	3987.322	4537.19610702148	7415.8373396789	2345.23734827485	9074.91505736749	7058.67857012773	15783.8471527284	4351.22073969942	3641.38006743387	5485.69307402883	29119.9070486293	0	4010.79999706276	8544.38196055079	10311.0219516339	4015.48340013125	3757.12460446587	3360.94361348758	11956.4686314946	2552.74269939405	5293.87690951704	3749.64935002623	8752.37987229628	4620.56673290238	7235.12262093046	6385.57516896679	2217.6656076115	8626.02561067281	5094.26714124178	8263.55895774283	7085.97750729203	9093.5923749743	5938.97520286757	4583.62073602512	13919.2043138197	5594.20246680469	8490.36214499227	3170.6259408936	2321.38603899569	18698.6339233942	7558.64219101125	4325.90050607334	4248.46426112358	3752.54778583196	4055.89402795766	4494.46492369821	5138.439889765	4876.01763949709	3742.05163344857	4087.80601199402	6531.15446758928	5544.6577462515	2285.75762882641	6687.53539917943	1763.15760871848	5146.37473033571	4657.48764158273	6980.75871861651	6867.40660130581	4885.50501727743	3373.74004523565	4027.21958124238	7799.48084570231	5317.28575283799	5692.28801145701	4384.05475952138	2603.09728690352	3488.22045304044	6936.20685384022	1921.89103292726	15247.0014630689	3764.74068828168	16016.454284209	10443.1970217446	5438.18989706011	3964.79668079518	2618.92884748042	1330.53000447308	1765.56759089644	3210.96513759847	3732.65048273405	1741.9499659666	7465.53835901348	3964.54235083782	2606.89269106034	5250.69314344695	5651.45101529813	3989.42827207175	4359.19594255593	11157.967327602	7416.15175070419	5024.18410169455	5432.32650456261	5881.55395720176	4102.68176132667	2680.77271216527	3144.12552082151	1352.29305556577	4037.36651016497	2039.05154249585	6538.55657853222	4915.253795002	4373.05343422435	4558.97000369298	2719.33485478244	9427.76097054683	5568.30964767527	8113.37731649978	5518.42035871548	7542.4771306497	4168.82096500062	2551.50097207095	9138.11465333171	4066.00999761983	5909.83164382107	3976.12807353519	5356.41029605909	5599.33886542764	4851.87965866923	4972.50372902529	3064.85233993186	3717.62626793055	4211.53539950402	3227.85975762362	6562.46331425162	4375.26912398186	8187.58099786276	4527.40520912602	6328.66376262599	4333.67506968421	3605.62054526905	1535.40045368428	3549.11202230377	2306.65696415601	6825.6042275934	5440.42694861193	3809.13523990419	5424.77011612168	3958.22985581186	7108.5346645325	4588.5334877992	7288.7989389278	6957.15831689822	8594.90557560897	6056.87813637793	6038.67559832342	6045.9917641059	2235.88136581124	5342.95992798496	5036.23203412448	8107.09333979536	1115.90730268474	2129.30033054379	1351.55186166154	6432.51858308479	1434.78812383049	3269.07370902781	4931.66969295764	4178.88728572577	2984.92398210849	2563.24069581518	4533.23685748316	2354.15146365249	2299.62907983605	4925.48128922488	4524.68261069851	3873.707955216	5348.08424938515	7222.40657710284	7271.03126984	3582.00592666226	4748.7513805617	14971.0276454219	10599.3194150139	5308.56743507305	2540.76967590635	4945.11480543731	6229.42214339732	9402.41792130929	5206.96223930216	1516.82952153172	13228.4454019074	2508.70716220752	5712.5790652002	2821.577065469	6180.069999768	2237.25281927208	3059.68681148985	6566.66307723349	4930.47556780476	13839.5984716147	6311.54964494398	5942.61466140095	6164.2734267789	7932.2365133951	4454.06014576817	5744.48594576125	5003.33856244766	9281.23165843184	4341.53364541634	4445.4204959533	7968.7757512967	4312.61578264816	13662.8826086295	9197.19033064941	9292.59442536468	3243.08752545571	7227.15213897003	3437.13470579804	3593.83196325153	2346.87114689791	7134.89740575879	6206.93522762343	4371.96944715891	6584.39057330323	3565.17492837153	3532.40306962898	2645.19190151446	10487.6625950982	17635.5024192203	2368.84513867683	5250.69864052471	5741.55227081837	5492.43068689296	7404.18585336309	2597.88470436309	5921.29394978371	9779.99953307994	4981.13815084026	5713.09206498195	9258.2633702941	3338.87848422214	4243.7071992638	3527.85146498422	3963.08579893315	4923.37184849075	4211.18974171211	3113.25348022694	3892.75371307817	6901.07124593343	8079.78461932709	9723.99919439625	8857.20068714309	7008.2689974909	7998.68692371229	11452.8017819627	3612.64670301292	11081.5273558626	3011.93714267408	4116.26251688305	3538.4349181066	3023.1496784773	10122.6309462965	3432.54209299575	7697.61245975616	4133.30542103763	6114.63506618393	9240.83701406844	3483.18575495777	2909.27456963559	3942.00640231884	8038.76239888513	5595.39330416013	6438.37215407487	8424.0902819529	5461.49173706339	5088.22201647973	4143.18918225317	2228.83795401944	4400.10117395519	7904.99685361451	5465.91236712441	10271.2356468655	6583.55838759631	6359.12326601873	3146.21926883672	6361.76855966123	3017.6711262309	4072.71767766024	4383.38850129314	4392.40654097052	5587.35639177393	3229.4877958502	6171.70420004232	5974.12212265126	3853.33976381474	3087.69429326882	7814.67581894782	7142.10590720226	3696.42109910287	7203.6586146222	6104.07408406638	4531.13451041997	9853.59907337127	7161.01725480959	3241.13723679378	11009.9874237559
ZNF304	1665.69115949742	1508.09257425285	1882.50594775053	710.439213713381	1339.03918757927	1255.69241840226	1492.36347785869	871.749941201655	1447.11182148425	463.832774120537	1411.93727216669	1372.57117775492	1141.02194772381	785.078897354765	1754.26215068749	1212.11587284297	916.099579081759	1869.15530893789	1203.35986845824	1162	1901.71202693093	1134.41058507677	1947.05010441711	1378.78402511528	687.234816104596	1487.54632952567	1003.63963527599	3049.92042530923	1553.41800758005	981.832361640688	0	1176.02271143476	1354.85946276178	1908.54879454219	1335.17476987821	1083.01365272654	2919.97176659081	1000.37737753506	981.63957519689	1265.42319160494	1464.64763092258	1184.91971776744	1587.2762226838	2717.9387828344	589.011401665821	1675.61863815548	1058.34780669655	994.436496572907	3150.09374645666	1385.04192582174	1130.32197579743	1029.40864551263	897.242787718342	767.645463801421	1660.45737810652	608.251148660546	667.044415195288	1022.07990890292	1502.03850684356	1155.38273810063	1080.52323700002	891.560509999433	700.541983656531	1086.85651431784	864.781377882985	703.827072231878	990.421300578588	1331.81864717055	1699.51996760215	1119.89861584242	1717.66013875595	301.565097775913	1627.83533573926	714.270110645359	558.028338436854	2030.42303920057	1323.12307207514	1098.85758080926	1972.76184101291	554.174166526077	877.043971508714	1155.10870917123	886.54435942425	991.927110604333	978.029875180044	1185.56779966426	461.316196585118	437.964828111228	463.567047469415	1152.23831183933	815.256201258747	2638.35619770901	2446.44778437228	584.286443998131	715.066329422561	721.778782929708	1113.55267496635	1540.04013454291	1626.59091915336	1130.42570284534	467.376178683047	422.723930778362	1288.76456089828	514.520107681462	752.157005632833	944.595780752531	1446.07961411537	1993.22510617948	866.619797865662	1524.72699915467	397.53256167417	804.778111733498	387.068251351491	1918.14675142857	718.37767418948	1189.94988830191	172.023848713345	892.427185907027	399.164928370568	1046.13108435711	1201.0630957593	916.755643953118	2022.27596114222	962.716143858602	1372.64797515605	670.121415956825	504.43635110571	1025.91786079209	843.270568332576	581.113845909403	960.583926961799	2184.12190334615	1763.31038569103	1208.3957206855	738.002957782743	1493.10045099179	1450.28737667257	663.482639841293	345.673033425598	1097.8433831671	434.931939373777	2297.89909849307	1765.55738403427	1443.59221870423	666.691120460417	1165.10365492008	772.525677960224	334.573833959445	720.184487842984	312.884307211294	641.678236317949	1621.28653089218	2178.17395134811	508.784929938757	1504.35828192912	2484.27080895848	1232.60528579668	1146.81533606464	1171.7382231977	2987.31782248124	2450.17763635255	1101.98342258209	1435.50780090716	1113.41332727171	457.070839879154	1738.88514508978	757.453190068784	1988.27461065771	1669.39965382534	518.167708204217	2450.80280208774	267.355861382192	706.043395170725	221.921429279937	1712.3513025477	600.955106256206	80.0913044433771	1055.43213431647	1546.62955873035	1009.89965387012	505.17219523102	728.586353556757	872.430340250386	1770.39563368985	846.19615643918	797.872711638263	832.943546325395	595.952053118074	1718.16635211784	1110.87638112083	1284.9298146473	409.903693145034	1238.44989633768	685.347442808607	723.908016709542	1345.1767993135	536.408428559308	581.357896547445	2750.04548048164	987.960343883038	1094.45754787012	560.990804064549	1544.32795901872	1131.71988255274	989.225101679064	880.69210420615	476.396325534155	1695.63647583303	1031.65807446371	510.999761293764	731.648568074623	951.720153542975	751.287140906269	906.059392824705	747.951502767399	720.741981733726	1398.94516449757	1021.68077300939	813.681891413131	1393.05148280192	1115.52101831502	1237.14693773261	895.459701132673	568.813421401587	1097.81328463233	847.170151172116	940.981561301574	1698.39689324368	1369.12914713918	909.197403846154	2637.48564135469	1332.1866151173	1193.78667452532	1106.14716293926	1165.46410702775	545.85564117442	874.345855749832	887.895086638751	1702.90484406535	1035.70197183519	1459.8481899327	962.492649169285	961.998570256765	750.473428329062	1089.04502191636	1029.02849941784	1246.08406038906	1756.29165399151	1085.40050300191	1535.04361789744	960.016850629542	733.478076686885	2070.46829097812	429.849534369948	1338.98729134314	832.557334388573	1110.30822032372	745.763204157302	1239.53217087478	863.538464621379	1761.84119729132	1634.87322078187	1767.22243142189	791.134566754261	1089.95364538339	742.892124412162	2003.41902820882	1361.8463568364	1087.37596257229	709.474860269198	1529.88720800781	1608.25451128834	1406.40444939036	1923.90736154442	899.968216659911	1447.50334854406	1546.41377215514	1654.83654911437	1908.71680517732	1918.24746503596	832.609620454338	957.726911575563	1406.05723986135	708.294640149587	1290.1173881925	1529.7672650275	1337.96793565277	1852.7903280668	1074.97227716929	2558.34185642017	933.566903198332	969.042220951165	1186.57476245533	1047.08916543735	751.955496169089	694.082656769534	2011.18182019394	2320.05096315783	2253.5229684045	1261.17189303562	222.790027004644	1035.00450149346	2319.0207032013	4548.53075775105	634.539626628592	1593.4006019602	1329.70072106992	1531.47739059285	1978.09111058409	1592.86964417596	2246.23372576419	1043.48494259319	978.276806994178	1381.60826395806	826.665215780298	1707.68193183037
ZSCAN5A	237.158707801139	1152.25473660653	457.501445469254	671.509091210693	394.547765218103	1175.36885631963	471.090022466619	385.945020408163	456.195457935602	580.622785835995	338.950245187006	156.699457925509	893.951563519931	165.153792431338	450.713089400676	476.898048331662	404.893394211444	335.805973600467	165.545192967742	547.88	157.450727390494	243.282647684783	788.963862860766	595.876094791108	371.979774652074	388.789845150754	318.043034187986	416.399607801142	270.159653492183	767.718384422628	0	696.103604027359	355.115687327323	515.122878526921	240.769220797709	242.446937237228	852.492602693457	145.049803883235	855.62006474412	839.881450938765	343.874804416367	270.838792632559	302.201011656484	678.179851590301	132.26440680219	1121.64658839146	573.520858609289	548.811756622116	441.073057758644	304.880566559189	365.813293985348	576.744533270002	775.51815840598	291.173218526526	745.079813972228	370.304489037838	462.261779730334	501.948623997756	271.680378762531	313.125324803742	313.333028370925	427.6570513116	353.596898340736	569.650658718999	263.616869025214	423.776130418161	367.923364774855	433.865734754707	1031.8427677468	273.681676568177	82.8084969261188	246.214675794657	21.9430018243779	575.050391689435	278.795274124344	529.366667317602	484.251164486599	418.060366618884	786.003872247021	722.413208670155	147.434115900172	445.196288319857	635.404073286549	564.499249555074	471.092924170492	1272.0391554939	305.347387263483	495.860213557537	194.502247673045	671.120137843493	224.898262416206	727.840866742152	888.562796596777	446.911726099648	103.355354665747	728.749347317607	1118.7641014852	116.759358621529	559.837929320213	1647.12137741326	421.612261186998	263.580803897096	814.014708685626	440.704847947304	428.311628207586	255.817296159927	456.1011448738	527.58236257351	61.8386647545512	377.894893121631	522.961879638482	617.949831163747	459.97917661165	436.761114761905	516.653105188496	260.645997244235	712.993583482944	651.727353910584	513.592207836798	648.400735991308	413.677305860523	523.714384869414	684.524136649691	1044.48754327461	665.219802150628	841.362682033709	470.92078054925	256.531306792051	341.13126729461	396.858236230812	657.481171912024	164.836328794614	321.565621438644	693.764214338179	569.591248336229	65.1950708652265	398.606080680778	265.393055936517	248.230376424658	246.474317076095	303.225950639573	1129.60664565863	225.081193481671	358.323220834301	126.456490193109	650.362093090308	285.496940712087	755.530778117194	436.904536117176	1297.90595553597	8350.17696464875	4132.63211873105	1084.21192206763	430.681980167457	251.823082762062	651.067889295388	678.113590292319	801.645764010822	526.413073288425	737.513390503678	406.998777678808	862.916770988869	719.679873419795	290.455650592621	758.83381963937	699.106418573602	331.247946603689	810.650124326132	607.830554213772	426.822143643645	30.0372782450997	54.1428223672278	855.305233601465	186.464982545117	1646.90190500618	646.42581097567	214.300519762129	59.7414415650833	1387.04476817897	964.804787426689	268.708614484585	127.079015155248	1242.15594009501	799.256281228911	470.090370780008	473.80221392078	86.9158483122152	329.804494949353	700.277154649364	556.318441258611	357.980550939263	191.304570543289	516.50990937306	647.867504530011	2111.27773073338	265.586188582408	491.508443752896	1052.1644643929	245.639197536682	1124.37457711237	1217.86827158067	752.179384327691	986.107887879642	794.769149520703	215.50206754821	144.311623593244	91.871199085702	534.208881845232	480.469319989497	338.997241642283	301.187569485558	756.08878864803	615.050608992179	1271.05962216167	398.998128930827	336.658971375422	902.988043621804	714.537990623444	542.254158378367	570.101548612429	327.007700996337	815.759450524983	559.393154768564	356.661388554509	95.4178885425417	439.769249996512	203.363138179284	521.764562814673	282.137902828741	780.497837221719	1707.47123834085	623.308013668649	942.123537733499	909.853720274562	1258.51415458363	761.978875798544	835.175161412239	177.005168734778	413.425953830099	62.1635171111826	645.47553475046	565.369389009373	559.247465383247	498.314356410497	347.150598245832	629.573591809786	506.889194565408	239.703847788867	581.102755011927	555.277362527924	550.991489421925	336.180847546659	661.855825172543	708.191436192301	370.04672406806	197.059155207467	275.914903808756	556.987454038294	786.162427441979	323.050360865552	157.363129911462	329.456102889934	417.529088065424	126.581530680682	251.994853946579	254.018386613962	402.819122364	117.448761780552	340.693097132563	416.627790285742	558.400664265157	300.500328222657	253.337995369287	629.422104242289	316.041293337783	229.525976312051	413.535368284183	407.065118210636	856.818766251944	170.775125242802	293.331302599089	328.363512540193	495.525380040555	194.17814339704	512.298430178135	410.790650189202	992.242350839007	474.084955168696	534.179058266985	487.303210746698	907.899437257385	469.625832625704	456.965685217426	394.209450773214	142.396887978864	225.872581765131	535.979955081686	298.333644451006	664.010421087928	631.845026915171	572.891293131311	855.067468902297	116.923279459305	741.116904649693	421.921598757094	177.968835740818	555.287340332279	248.457768154691	434.816332214216	138.751711165154	280.779215720524	329.087587140691	248.057134825789	352.48320173873	308.714485071105	440.401266565762
ZNF132	281.800346916648	405.312738237123	146.250462076237	221.890603735138	1100.65836372809	384.603560200285	967.718926015202	229.407879263594	893.694380709909	234.483727138427	289.570601127987	650.012566209519	131.81480984535	1057.94168485002	1528.96509386746	1447.2531050065	784.905071460174	81.482331829525	768.102043696749	359	1343.25151805015	1077.00408076185	1899.14872702913	1050.39638067296	417.91306384739	802.978988823559	845.790209070611	1412.50001998097	689.871972310395	1071.25921810891	0	402.514989893136	460.569603957131	763.419517816876	1510.27965773109	279.277464754872	1059.35947258329	191.718514613599	462.668029207512	284.836954567901	1353.9983069165	723.647399065117	861.422149321281	1708.4889408146	308.612834367318	1149.0515661183	763.756149162462	729.923085026578	1894.44195929248	172.039748272685	575.436642224144	430.170951173489	812.819505722962	442.055257963357	1197.49496271545	83.2813308679476	111.174069199215	508.779841334068	242.575024214359	156.656376484232	285.332976004335	375.752031984313	426.27117745526	418.837388444437	552.945713739306	357.442845284489	574.783165709747	1065.97112651442	134.634762071812	157.1000062304	792.76621788736	608.42081130228	109.250693673776	903.130391663829	496.367748554329	261.373138484217	294.027349350031	678.54455614972	2840.09962278273	214.417198902146	971.55302016267	552.41915604033	930.189620195905	342.861762143672	765.52600177705	277.618563453051	193.313453807097	924.309491885906	286.970077004876	1288.26644587592	126.505272609116	120.557576696721	167.522267212662	353.815936554776	392.455008706336	858.177923010912	833.573716689098	464.222624288054	1141.28018589777	2931.29582446076	136.318052115889	218.82179946174	1691.01865078145	483.893910795661	950.642882119276	160.813593446125	2036.63697205378	568.590363093988	5.93575204017577	1013.14096654357	682.041159735095	1166.44922742325	477.250520416191	1211.22412238095	624.576767687032	1088.17785838135	1018.56226211849	399.925875842153	260.787753202105	417.783979375843	817.362406265478	71.5317208602126	1749.80825188622	988.735499098024	432.417375049161	1312.70589057781	1754.00457110361	417.461257184014	777.000234867865	179.53110686632	346.734839946104	837.967561927359	604.260673252837	380.829414127767	675.795811915998	3850.9731573234	1682.2432769789	695.651495106326	422.806685512301	1536.55685867982	361.600391456105	1417.35961201169	605.6272421978	798.398090467078	493.845274415124	940.096864419639	225.040088797109	632.362063138008	356.398990137682	0	2602.86383182492	613.091545295363	781.958598469643	303.485747682768	1201.32208125275	799.153919017476	425.719094692831	873.761881162895	1291.37515889957	726.860753598377	1507.36100915274	710.36947901986	1939.92929205925	313.046645638713	757.77533979965	783.197598860812	755.136819456953	759.599584893583	838.312578984025	722.614831169146	14.9439195249252	580.357845439392	94.7709255262718	37.4867279189084	318.841805295664	502.360909136048	171.005758135859	584.138539747481	70.9283248950541	191.791032188985	752.384120556839	67.7754747494658	139.459125021437	747.691359859304	376.751645623098	186.88910362698	1358.06012987836	413.694871824682	1182.43519555548	1399.59861012847	286.534871558979	142.028034028323	185.865308297124	1113.68959456399	5858.29265374203	693.283427338494	1214.59882061447	709.684388761931	1135.1539084052	783.554755493444	197.234399086135	298.709389177228	1131.74053674437	962.702907235785	393.206630374524	495.38930861596	515.659758957299	932.473710256911	1216.92061600473	358.946173786839	189.094063319485	618.618099802934	593.986395779019	1215.2317635545	184.303839198665	280.072891657349	1170.34311275019	1088.090023255	422.194761880279	565.330824356258	563.732249084249	246.53290425831	603.851107425743	750.218782821553	576.466808457564	392.805537221673	723.468235573572	2257.43035340226	1250.98094662463	1350.42555571267	1481.56868618923	1845.94468193383	266.719905659712	150.664872193451	1307.03892263198	379.725663425683	689.938366173504	688.047317941926	671.133505928361	945.827007337098	868.278901306789	310.773488603249	460.961297524972	849.535920868498	800.68605724442	73.2469474359009	1001.31754852693	972.644459297133	164.046038755982	2106.38272231667	965.835134572752	529.734166496084	1045.39773457521	1430.78692559108	667.057910491108	1319.22648102106	1242.7505527679	819.747649014177	593.239132364193	782.772768151521	1273.69803987666	1672.89352824192	564.56728720561	180.378681219972	382.546404786372	795.552089944825	937.88528940503	181.765940850854	1093.05701996697	1503.48289537898	966.387827122371	1392.01861061091	1629.17461980906	963.43429150667	51.1685903499268	1690.70735244923	413.535368284183	318.156219388818	1809.26462695165	1772.80657117053	898.045064880289	541.19171511254	85.2155902946274	1377.75328175311	306.129549740593	1189.58125783956	857.408024418375	527.548277730162	742.894853967313	74.050978103665	551.141906707449	534.471740421519	1605.1399699234	1036.7628423068	472.158102245707	623.208019282504	903.50046237139	1549.59708525523	1320.21767640169	725.748999806569	442.927791783043	1406.25611615959	348.879220835594	5455.83268590073	556.906403479208	671.248515345195	1332.78587355501	244.380616910054	1322.81220214323	804.759924757891	1053.74788017467	1185.24138762471	176.842345879717	553.902174160861	602.140719336017	1530.71742988348
SELENOS	1339.24638336281	2612.92983533577	588.751860153056	1356.64888328066	3855.25015278654	1444.17363333485	2639.90571441901	1311.6705872262	2419.32791056456	3453.92989670856	1950.67102953193	2295.35687442736	2426.21634371597	1503.13886444754	1906.14356901026	1410.82670477317	1669.33701077121	2498.79397860034	796.905870335377	2676	2455.24728024552	4015.53044324659	1859.70053388609	2594.46268448349	1609.73920889365	3685.56254778002	2205.18004370499	3751.67202759277	2190.22772937686	1237.07151447707	0	2776.38351462434	2895.60110007848	485.479224531692	766.083884356348	1172.31586949429	1541.90668996763	2534.1304103032	3566.70538918172	1629.64093679012	591.10033613774	3673.24689322294	3259.28531717674	3216.13752696477	1624.18525972743	2282.44510246253	1887.5633132433	2524.59635830294	1193.0256066917	2271.36239858429	2314.08146434882	1956.48121496683	2173.40867834618	3793.2274125084	3506.93512382294	1369.68045945321	1614.94378552179	1221.07161920176	1494.01988269414	1356.75891520052	1206.81582201034	2158.86622012805	1120.20430564737	967.570035567138	1687.91822799981	1157.07565498597	1502.98418860025	913.692118056247	1623.42205860504	2747.00357894291	630.147506525851	912.63121695342	1589.59759295344	2530.21106991322	2981.29260384959	1953.92039655716	901.385389030908	1615.32064378962	1819.70273265846	1735.09995546729	1640.67708463268	1506.60530740952	1429.38229027171	2193.02145974914	1556.65487986771	2384.78897130162	1834.28106737416	1644.91186625015	2304.04135835719	3294.01461833698	2572.27856176582	1423.50445258096	1749.77722325964	2317.65668532211	1257.18638382199	1685.09486810446	693.584237550471	736.861308393736	1413.27018646263	1280.13659247361	1957.12801123154	671.38506653034	2423.26848917499	802.409421027683	1822.9360761518	1010.19248220513	1524.67314295644	1367.77886561144	1887.56914877589	2705.04959997617	674.250301001893	2059.85113353845	529.864986170623	1954.54201009476	1500.81450403917	982.495433926538	559.077508318372	1010.92744472948	1665.8483010665	1336.9087340027	1776.61413000002	1933.91116754218	2711.98991837354	1475.66914715006	1949.2066927466	1891.02755735761	891.082973342315	2130.96509360766	3894.94313256841	1251.99324525197	1363.82370378801	1035.29270403425	1685.56571275398	1530.63148735015	2590.08217368563	1042.10530010571	1236.34521662401	2919.31959419478	1074.15752535558	2407.62564339348	1332.61123284872	2825.06418579442	1673.17014580498	2341.24413881243	1760.55593406354	1578.12981830444	1434.20903576599	2680.09406260707	2662.83597812714	840.421801928011	4410.40815948112	1246.61947543391	947.710421087897	3987.71346403754	1212.14480270547	1171.91964752429	1809.30615244453	1341.22784065464	1034.50762048085	1174.15967888969	1563.88704699597	3383.36004953216	2542.04307034559	2707.69212052454	1888.42425950072	1633.99260952806	2642.97886809934	2085.11599199872	1192.12257330861	1371.2092289738	11282.6592413185	2243.18088574327	1194.11366163102	2039.27949825773	854.039126498184	1385.01372144985	2515.29988549201	4341.2047824581	2813.49022083715	2045.27155420285	898.561606836453	2029.02827531213	2507.02101492025	2217.29161889311	1803.02872271725	2434.34797943472	1549.99929490117	1981.68522517418	2280.68789315943	2543.92451778067	837.219077836393	978.015829258327	1357.79694551066	2173.84177443545	241.302672236514	4487.37183565861	1840.80485575387	647.465483445817	4171.23790319945	1381.6303659667	1450.25293445688	2710.24128716899	1595.03961594115	2778.10554912323	1995.00213298832	2024.80550743825	2405.53968772466	3510.04205233061	748.311731272711	2397.9648408006	3863.33717058886	1586.20025590496	2448.72417711906	1331.17730699364	1971.87214365951	4874.80106667186	1242.40245514882	2296.22498313668	1100.26769577746	1851.04101139433	2522.46294505494	974.925575930588	1432.38865850173	1088.42909385265	1910.83588912305	2207.32967703271	3293.43546455551	1932.65853369108	1457.15650641666	1414.60419598416	1393.55177103207	776.614018199804	1215.29634433659	1632.52064047587	735.683416800595	1369.72640970364	1634.2350698228	1010.65871598109	1344.19748495854	1857.41379308053	3539.89014280371	3140.92428772798	1453.56462486208	3989.51374310358	1940.1239079384	1397.05153402133	3251.19154645162	1511.97811682208	1404.50375647245	1840.21900836677	2040.27823608541	2404.17814025146	1695.86743608867	1279.31409038675	1616.51746535834	1912.47126791658	1591.51536153758	846.382049162652	718.639274164754	953.61981524735	2524.76692676059	1219.18199119823	2140.66211326978	2037.96264395898	6500.25583487324	1515.73608715804	1040.92234205867	1979.8505557293	1487.69319081219	905.709568535741	2332.94188125034	1155.51397293093	3094.6239002722	1554.49350564111	2203.25629220918	1517.82739786604	1598.53660399459	3043.98112604437	1981.39339695762	1690.25903681448	2127.78014116109	1042.85515220161	1078.3016919747	1795.70444877256	887.150940064576	1549.02307675511	4622.39729293293	3032.7629128049	1855.52197214484	1643.45396565553	3404.33232170316	2010.51285532394	1896.98744086633	3833.129080794	3105.24893615509	2883.86455981708	1750.8562830161	3142.63792131745	1101.65815055443	4272.92775894473	2196.07312333149	1398.75608354007	1272.38304069452	2384.9703602811	1245.45277779761	3001.06739142196	2903.12848846125	969.392603619943	2409.84843958085	1759.37169757415	1393.98622393013	1960.96415626946	1399.68459201934	1841.09529479604	2732.49927568449	3061.43191040774
CHSY1	5873.16843623655	4684.75687799964	3600.00762417244	3774.08861871085	16571.6506423198	11344.5315041859	17769.3216587274	3827.06320936207	8420.91943664734	10721.2121663876	5533.26768822083	7903.6449827904	8238.42561533435	3396.42364434882	5164.05429054574	6845.47406876073	2963.18629283236	15442.1339933187	5818.37298100287	10494.703	6733.48122372671	8192.33814731793	8839.21299212223	6799.82790218425	10528.3104609771	8684.75431690734	9190.60849965087	11048.0893282588	5885.62102250826	7441.05036666242	5547.31642666667	14783.7936293919	20436.4853415059	6303.4993698141	11556.92259829	11075.298301253	5332.7078535125	11812.8100158071	7936.34543927367	9908.59045234568	16696.4006276542	9077.3314093256	14022.8228569841	16779.7319503867	11683.2001581913	22213.6919460145	8472.23785463788	13751.3089501245	5667.6662014503	8355.90524205435	8635.65989509233	9339.48613124847	9131.45778047704	7295.31866523681	8863.63269876759	9752.83871128572	9619.48261913204	13368.47298652	9963.12304011666	9069.28802175459	11237.9094237773	6753.28537709959	7130.95504611202	8843.30080918127	6997.41548934778	8578.62828682775	7060.82282374038	8873.63147440118	9566.87302084193	16497.7426957095	6738.51285204256	7644.93975940691	7614.77334906219	10539.7213275907	14308.3429652695	11009.5497768003	10187.0081643496	10636.9413822337	9254.40719957926	7600.14809419152	11964.7132469227	4623.04628588441	6072.14690485656	14641.1848579188	11544.3369298084	10670.0988191684	6113.75325754119	7384.29070652653	17298.2223632066	10394.149771384	8658.57841764346	4991.54735823155	6299.73805843325	16012.4855397712	3687.74672587784	7985.03299225385	8170.2950551817	4675.38131745171	13551.3689362908	6415.8710236347	7429.33384031593	4207.34641692346	10099.9504872503	7622.86040487595	5834.44010619357	10545.4405197477	10073.1570635428	11918.2857775201	7805.51393283114	9068.11320549885	7950.6512334834	7377.1326908904	8909.9991646138	18663.6579452381	8583.92685846793	12130.4470190707	10837.5024689408	5613.77433126578	7557.52530491562	7463.68739564658	6209.15647009008	10195.4366118406	7566.23474277107	7341.1752282654	6122.58652569607	7070.70120782326	8088.90575199461	7274.19419380772	17296.1246311738	6666.27819261799	11740.1874083591	3603.26051628765	11876.7258643438	7782.23336858829	7538.37504003369	8595.17067183572	12256.8898240402	12847.4365714723	10927.2673789497	10266.3192047518	7864.17634565376	11402.598217397	9429.99253953185	9310.21507757438	8096.59327403595	8550.25495673185	7990.6025559451	7343.10564075476	11835.0317502197	4726.01195292766	3407.22105763193	10592.8594770477	5629.71190469292	11809.1660054206	8733.93981992487	5780.46157397944	8521.8097020146	17123.591275068	9342.13514168594	10223.9754352299	9213.74416844612	9958.83365779766	7145.64082494313	10120.7625533645	8188.18653988011	11483.856233094	9788.98452196903	15452.2529102256	4297.63398061703	5939.54141717078	1494.39195249252	6612.16691320836	8669.79353135105	7459.85735639364	9421.46504508708	9004.93667030784	20410.2948539622	10866.3110648314	13153.2618353071	18080.7923942916	5286.03586414076	6612.34899121193	12327.5380048019	8327.73480119156	7918.10262338031	15923.9100346784	10031.5338712078	5939.26973325925	8070.40720850004	7151.1566721281	2641.49334718434	8717.64477219417	14513.1086895496	8839.91115685164	5295.25308519017	11644.4022422625	13025.0812774407	6657.42286882425	15286.2888419565	9773.6153559617	15573.7828454876	11511.2398756102	9726.97569258911	7851.07764666196	6005.71390182562	25076.1389344595	13823.3094813039	19552.8870816066	3843.28958726269	4334.77358482856	14947.1584205464	5432.73587647448	7451.83167663637	10567.8258752711	9895.14787154	13022.3191210531	4895.06567328636	9210.45216867968	11460.6712767062	9756.95166844167	11238.8145421245	3411.11891164679	4791.02022054455	4387.550012649	7122.00626703947	9655.98089259845	7024.26185584668	8159.22645421925	8967.68008219247	14517.745925524	13014.3340434365	12055.3927771601	5792.55192920725	5191.26497184107	11136.3761202977	4788.95258438937	12431.6051695854	5561.47790602022	7301.46969380682	14955.6220685045	13402.6149724976	6912.44720767032	10199.5277573433	8298.35693185489	21388.9562145013	8625.2746883056	11241.856399426	9878.56434252965	5750.6001805008	9556.73642532564	15228.376870792	7973.17835213336	24520.3846409807	9200.8269380615	10702.1407829157	12940.8680861318	10566.6885494661	7925.21077369068	4897.8401537873	12763.0177445138	13060.2540129485	6415.29321209135	7756.95969066713	14066.3725968908	16938.3047008188	5468.37383930496	4634.24330368588	10016.7015404271	10516.0602648251	6207.15026686584	12307.1531448457	14666.8757006359	13605.0842632819	5310.69654777678	7904.04526044107	12063.5046274411	10359.1999790039	12116.6213313923	23551.0446456785	17338.9091189061	5004.68330126754	11942.7025672026	9042.68841686412	7793.09037490956	6163.20001671622	15043.0701680777	26451.7255541007	5578.75932343635	11636.4037264281	9115.43891917947	15072.0439793466	17859.8477371695	13513.1319600488	15791.0257228185	14546.9637948077	8077.26472050462	16186.4404868908	13905.8235631969	13382.3406974856	14410.4052122976	6304.42731178618	11647.5506581112	10220.1089397721	8803.45265177425	12697.5429541317	23865.1656620787	12695.4024761084	7343.75993414604	9792.48783626449	9124.3125262205	7445.60414393013	4729.1525134129	9925.74698788709	9542.22381849847	10822.9028037828	26122.2887115219
SNRPA1	2929.95911986329	5347.64483267392	3773.96317378251	4821.25460922752	5811.54384803077	2978.49222827637	9876.36324148208	6860.05398544113	5622.68006588991	17278.2586306049	4014.4945773713	8329.97197465306	5352.46393015465	2627.40056785825	7034.75827128755	3576.73536248747	4894.01205308754	3715.61902304205	1739.13024648781	8471.501	4473.85909176104	8696.00156584782	4021.36007991365	5583.12711585736	4339.110854967	4438.29059343204	4833.60387425989	6594.59372385918	4747.09105421978	2076.6984067977	2521.50746666667	7570.57224879388	7353.35722605584	1269.39247988996	2801.67820564607	2965.18951308629	3709.48185759013	6472.84473311847	6022.20212317752	3808.75570623309	2831.81029557148	10048.5254648569	6385.65743321559	7331.5128449138	6140.25265467152	5494.37504699431	4305.64255849699	5134.59036928295	2530.34506450101	6597.99002789406	6265.25962451668	3910.07550488356	7635.51060016528	6740.77158218666	9145.32075790208	2799.16583746934	3078.08230518545	3107.43054266317	4594.8792835013	5707.16243887353	6060.64080356383	8862.64114312236	2345.47949989586	3508.40728952211	3809.42948038844	2002.44640897272	5963.34427487831	2681.91624716913	3586.37152364239	9329.5746342856	7558.47704940514	3726.60921292097	6156.27658851728	10523.5642955624	4014.71484119223	5815.4088947954	2306.98164761212	5730.63293967073	4747.34649656407	5679.23045543694	3088.57839218297	5109.92253103277	2610.1366247289	4425.67903302007	3683.43973006224	3726.46942610632	3225.20431867312	1956.84976876523	4874.01567961268	2967.28837647267	4843.80255135464	2528.70908170334	2648.23112166012	7627.28804873771	1733.49372879531	5303.49693947616	2515.17188220929	2159.93207884222	3003.969443695	3400.85860547224	3804.45183148372	1764.57899085947	6067.59295865796	3296.60383278765	5617.40624688073	2883.86058431143	3524.39915740645	7239.02400190786	4209.19610124168	5831.00744420801	1904.92147224984	3497.93692540128	2607.71361885405	3500.05048217714	4385.03680675427	6079.07037706783	1759.58667905494	2044.69880360776	5680.03709772751	4829.48587570152	4476.59797394365	2728.03844960204	9188.83065751286	2614.62181814676	6272.4513002631	6669.32372396504	2990.53938487244	8283.45998889657	9190.8458527912	4375.94789279342	2685.45106175769	2004.30487704121	5304.99173595848	3674.95587678156	5238.09616575844	2631.39907604717	2057.75285558645	6309.20118209955	2480.14973559201	7057.80409700527	4993.50669810572	5852.73548680833	2584.4577993023	6071.64916705332	3806.03342997452	9362.49864759042	3992.11376984914	5634.01666381209	6694.43797420662	2313.8922357057	14504.8021362666	4524.43167681619	2940.26378133943	10725.9249538626	1594.37807139908	2304.42543227582	4522.10455404498	4195.24928064937	3193.84522916406	4433.83195949488	4298.48863216555	13764.6677403748	8366.25709557615	5533.23823491954	2827.83413838734	5622.21426571039	4201.21296053121	7776.95910143735	5159.11483043779	2846.77108946922	1419.6723548679	2771.38477558913	2257.07383942624	2283.55351366115	3117.92696936889	4521.83974740715	7416.00454844796	6855.54947154571	9443.37944444629	11239.5043871246	2319.0950714815	4696.58624210767	2396.68614438004	5365.51054573242	5079.55705220584	3906.01101797368	6775.80381019207	4149.85426246508	5289.28136204236	3985.77516142245	2950.00633881337	4136.24647854255	6820.8948662725	7098.59322442809	1429.91941856154	13237.7676102206	4698.82913467419	2437.42756009958	8091.26894921623	4944.92321499095	2520.63241627386	5362.19781547414	4119.92509377133	5775.55996805437	3713.02951554082	2429.7666089259	10461.4774618118	9226.3396463903	2772.73364427308	4258.82406420974	9185.37794615802	8339.32888040113	5796.33994060931	5561.2465530663	7286.35565740548	11694.7123906996	4758.05104572763	4749.88331078831	2980.05277108548	5701.87898721466	8051.39357883516	2733.18256064331	4794.69481836881	3066.78984549166	3300.89487883825	4488.11692091047	6921.02577576066	4912.53581384856	4145.5261438699	5307.78480514338	2729.78590360459	2379.25841190995	2807.79271138451	3648.36895166721	3756.77368819651	4082.02714897213	3997.08002815905	3884.61237824764	3894.08052768372	6454.46900991564	6290.74347068881	4385.90702081928	3411.25189007405	3688.96414452636	5252.47253950741	5313.06380385238	7152.8859478175	5982.90662764375	2349.98871885758	2454.97300111819	8105.87415658481	5829.10647909516	1872.92877349975	2941.60159996913	5337.92399468176	3338.87468206125	3945.96698649207	2482.80847241834	3065.4522855973	2293.3811055866	11028.3759002588	2457.84051856466	4820.61817464688	6191.9032937737	7630.57116204417	3054.16913587165	2894.66600596606	5791.20269546271	3116.80524713496	2363.33623560566	1837.28020360966	3179.14751336275	7465.84165605161	3730.40908906107	7329.52733790918	5277.5796277793	3733.3973048696	7304.64036165978	4291.75929915065	2537.3264568616	4221.34431407131	3385.90819794662	2809.37119321976	3189.58576592187	2450.8356899722	3759.02114687247	12343.5951058595	5265.64540362027	3614.72095068956	5059.29420480999	5037.67323098039	3423.57371845902	3979.2955873511	7531.73715016637	8993.87987781268	6057.73347251298	3462.42816174739	9854.88713802475	2745.71606710542	9857.14801332094	4102.9488780376	3934.21711089426	4234.9294237458	3822.57321566383	1858.95471563484	7602.4270867942	6401.35203976978	2822.28881156347	4649.51341487763	4595.29017173649	4700.32995656873	5885.77878753639	4484.59020040099	5811.65805663918	5150.1529470243	7289.02275621307
LLGL1	3454.26401086516	4942.53989436858	7526.09377858532	4144.63619490451	3554.69390313193	5988.92692839693	8311.2873656997	4728.14227319852	2717.2571983598	3248.10624264263	3173.91152749692	2065.74283725566	3019.0369741442	6847.49883279306	1335.16370542144	1711.85203882252	2565.25977937047	4790.41048645861	4301.42265150471	3903.393	1933.47033067911	2930.09074168974	5366.65335748645	2529.31405192769	4812.87877371068	3793.80559561904	2791.46579609396	4250.69838815509	3709.77447040033	2361.31428198389	126.075373333333	1766.66981289922	3864.33800796044	10180.4253312074	4107.34780192107	2591.7143573995	2867.65915941502	2244.65511667406	4427.59595269242	5192.26949752691	8177.7392065471	4807.38856922791	4526.06448661946	1721.13699504676	2603.44728971123	6458.1767936728	5617.67742553892	3504.58171710073	4783.28746259917	3065.43254506103	5895.91972596684	6811.18026411247	5966.95314815147	5140.79461251859	2940.7424353285	4941.17356472593	4130.70179743082	10715.7446411665	6066.09887211713	14565.806380398	4366.19794194674	5793.87429790648	7755.94128967154	8472.63502214704	4173.90750536049	3540.58193187646	2749.83257081612	7247.9222647111	3094.06683314197	2482.65364274482	559.296566719533	2782.72897403749	1899.55273597531	2216.34867702259	2604.18568521655	2718.03520448387	4217.36198057621	2769.47823235311	2488.75243955509	3175.47316103367	4626.45231405182	3661.37174813543	4175.88034879525	3184.33185045428	5836.40352128744	7329.62159655159	6191.81235149098	2804.11309920352	2508.81934224914	3092.01550651096	2858.22733166709	4285.63869678845	3827.16512801925	1172.45837126283	5112.44155472945	3079.91815787236	11056.8399360713	2041.36741001513	6353.28547186618	5263.18830186462	8285.82989876378	3645.35235723313	5911.29728926467	7685.99324713634	3755.18563712223	4468.45386262134	1145.45223694612	3103.90320377658	1697.86844932392	5948.67223170857	5008.86740593593	3822.62417554557	3372.14344595932	7996.86637400333	4764.72686148727	3919.67927483112	9906.83533962801	7384.76090303327	2682.38299645117	2891.06513728083	1588.73468770116	5676.77269569237	5966.26286951473	5334.49192823698	3574.88979310642	2061.74557794533	3411.06006035157	2336.23597792444	4637.27822262951	4175.96441325278	3812.2776498332	4104.20293105016	9816.16869904642	6475.54767090889	5457.19256109865	5661.74714899006	3545.38062821028	3059.2701990253	5564.8530386261	2300.08149900728	3438.81972274756	2151.1367243899	7196.86012991535	5906.35055266916	3197.66296719616	3039.07116846058	20170.8100330989	3326.53450220336	3079.96129360512	2068.84925031498	2681.3112556452	8320.31304610134	3377.73159176506	5116.22298528306	6822.11689802202	4927.98902463979	8900.52891363114	4244.72398645228	3677.54087894011	6057.26347143564	3249.51233749363	1600.61042987321	1890.09723375943	2585.64588343053	3148.85724136747	3250.99262829513	3002.57224188	3119.01878954073	1704.71601752761	7430.59543465639	59.7756780997009	3118.17141130051	5044.59239538872	5487.39870038593	3876.48151558652	5540.1863447289	1923.23032896897	3511.44262468475	2095.82166769901	8371.28448441275	5576.92691216828	1731.78198692966	2520.00368648911	1409.4411841026	1853.83637321271	2646.51503233433	2354.4271999928	5705.10107797969	1178.92998313112	2414.05409027053	6780.1806464454	4215.09361130685	5305.37262014091	2350.85416864836	2130.76962436848	3087.47048481202	4083.32291171327	4177.71367388079	4516.31342990712	2417.36483820279	3863.42354195806	2148.63120754151	4476.85208736685	5413.47696991622	4506.18109622933	5346.85082606626	2809.11804963225	5384.17395983611	5969.35161619086	5217.19788481179	4747.66173995736	3932.06353836792	2988.58737771272	3938.93647491281	2961.8360595867	1240.04245518686	1561.64522041404	4410.78746222649	5666.98723340008	3346.66545106605	3088.59344489377	4779.05379629666	6015.10599257426	3668.09019992313	3514.07965398349	2959.93629219562	3279.59499706843	3280.8981640042	2434.77494988998	2900.76222765102	4171.31996347354	5610.68912142779	5403.4226436186	6272.88236786701	5542.59335598495	2960.12428597324	4130.01239262777	10660.1883188461	6736.72434838001	2801.74288434266	3783.66252704245	8370.65977778182	7816.98475650379	3927.99593523659	4495.35948154604	6276.74709360283	2564.81679941001	3904.9278002302	2995.56830871864	5560.66682415154	5157.90483679913	4741.37886575952	5818.98869831818	17316.7627770343	5839.59293017574	2759.10971471216	2951.21911597031	4874.05083650403	5656.01905727825	4805.37411787508	3772.25394199939	5166.71391916501	5804.58174832715	3722.9210442322	2392.76704028721	3813.06721005134	3598.35446281551	1671.53916685808	3261.54303123345	3775.58368299599	3184.55005670289	5223.2862988135	3624.4438329327	3456.46655007742	5457.56057896205	3864.90426466196	4500.38378498726	4087.29275877097	6698.11567875035	8014.97250247609	4594.0375287859	6894.05883464502	5839.09679285061	4382.67757325499	3736.02064388877	7558.82396344941	4210.22950080759	3392.53044987763	6055.18189815103	5993.04359632	3342.9493605017	4659.69446513662	5821.56618747236	4359.66829722053	2138.19419702536	2483.08803645206	7416.87102726345	2512.89614808548	5511.40670276901	3210.60063437772	1608.01354252828	3232.52530906111	3553.13220642784	3601.04292135114	10854.5934880154	3428.29752051155	3389.79895237284	4093.3946803647	2305.13193104174	2745.62996067295	1992.51171658445	2678.81879390912	4037.89772251813	3778.87484352615	3219.79696146952	6836.65593933317
LIN28A	8.37030733415786	16.4594005375481	18.7500592405432	7.78563521877678	157.656067388443	2.547043445035	57.4698979051173	37.7848271728272	26.1751492258132	14.0484849076803	13.4684000524645	29.0184181343535	493.695893424526	4.71047338412859	5.06279832406445	0	11.3098713466884	2.46916157059167	12.9265173103799	303.234	7.32637915888892	8.20053868600393	25.3651881909736	15.2601380192965	26.6535665164891	18.8163509592986	56.5454340053029	0	0	14.7796510908834	0	41.2214146276103	4.13066909378592	29.6473599152185	0	21.1000619447068	15.4347777393121	122.938268531133	26.9277688956753	0	6.2167449145521	21.1592806744186	11.2973396632299	23.4911067054702	32.6089138302062	80.2574347714657	65.4648127853539	0	0	6.53315499769691	4.11026173017245	1210.85156626612	25.5233178125568	5.29410664690635	5.17276441777733	13.4484477685509	2539.50830385006	411.63681029535	25.0785769319927	545.499882400451	7.01638465584431	78.5663339603563	102.437259698551	1195.54216574963	12.8752766484065	40.5347556508184	31.2480091304096	92.8917695962563	21.4674152509286	25.0327638499126	0	39.6796181284096	27.312673418444	16.4645313640286	27.7780957420776	6.37495459717603	13.3648795159105	35.7128713763011	11.3377117299593	32.9867538810396	102.077333270165	16.7567990301882	43.6452607716554	17.2509062713797	43.5735351981392	13.6533719731009	48.3063960138417	15.2829354553697	30.5429979073747	16.1900151686684	28.1122828020257	27.8209792377049	43.3312887371103	6.49203553311516	17.0717928787256	14.2139270559622	25.5417167846568	11.052919625906	42.6646798466456	59.4243745672327	154.643093121753	737.553794753941	4.84532564693825	27.5666398169098	5.2233125391169	3.27983507263006	17.9637219144766	4.1633449919882	17.8072561205273	13.3747982381989	11.758389593833	14.3710377095267	7.5158154066755	67.5403785714286	86.8985324800606	82.2044000139093	58.8502640335129	26.643209969299	47.8997914044682	3.34227183500674	9.99220545556819	12.7735215821808	268.218783135845	3.71705074848881	33.2628750037816	68.8480906804957	5.83302542040004	68.1853386733889	61.2985259917079	127.561575931332	33.3661652277025	2.70312116750761	107.134357261284	43.9415737995257	25.4483778545773	13.1511061717121	6.75599709630079	16.0844276325162	43.2034155743414	50.8547335503754	192.323363447392	15.44806116634	16.5982923836245	38.6208892518372	4.93845274415124	38.8244593581304	48.7027057844489	21.5038135376238	114.501947059467	0	36.1508865531239	20.4363848431788	23.4002573108123	24.5466413566944	7.18628704461103	17.8724518630106	27.3004745026856	49.815473788484	14.0749336119844	50.5873784555647	37.6840252288185	18.2146020261503	0	22.5909950460927	54.1268099856893	11.6663808996975	6.94911183549344	30.2629316690671	4.28051193288548	73.3788923924298	0	19.562624003575	11.846365690784	16.3547096564613	19.9489638447265	14.0848853028798	222.720929877933	39.8276277100555	5.91069374125451	281.693078527572	51.5920539810404	0	74.3284704009604	137.506456985619	13.9248604259267	9.58405659625541	18.1074683983782	49.1805092378993	7.68774209666979	7.04200558555204	111.887390236413	88.0897419154403	0	96.8213891274066	26.8114080262793	1321.03260035146	59.0758181232718	17.8918239599652	123.875922544218	257.350421071173	104.418211280895	7.28559485798116	23.0497054326756	102.396398230682	53.9024204986044	0	73.3126828876957	483.926058304061	59.9015550982626	27.4194993864947	7.16666499980848	7.93100127952479	37.8601763570453	34.2499038728429	8.97362867554667	45.0463738583579	7.45441473089293	27.8816682954263	15.0889849139879	279.127920142178	21.4982637362637	38.2103589518175	18.7381083955446	67.741066488215	36.7537782300653	73.3080662301463	26.0070280761742	1216.56329186891	6.9498941479146	50.8080902149321	20.9121219706076	20.556296603671	6.45290094338013	20.9786530902273	10.1858023583835	44.8279707304856	28.6149552790854	19.9847768696825	7.71803531817615	2.13988010709751	19.086163372083	81.434722887395	46.0961297524972	27.0170434198462	5.59920319751343	73.4291715490342	79.1164482786706	0	20.2158652691619	6.88360366770154	22.3926354694317	3.34140012712914	46.4621215366758	20.469025446188	31.6487329795051	4.02202582319558	22.0737220740302	38.4719113255751	19.2923295077786	481.469287828467	6.4687050197797	2.5346871640029	11.8677366609297	37.9744592042045	148.768046305811	22.3312867352933	53.4720381194524	33.5735674746977	11.3564365710854	6.09544571439792	29.9471337638682	0	2.68397795685182	56.1509060973026	9.02975123822239	114.276580148215	132.056785967792	0	19.1254188895523	0	53.9594213104202	9.12120868167203	58.9003605071057	7.39733305639256	3.12377091572034	23.534881000423	6.91458084208367	7.6456272134806	17.1173929485556	449.083351080291	24.3702203646151	2.49753149729682	96.0011943734088	10.3263231305459	109.920404755614	22.8265211768572	0	0	23.6280568483523	6.60703484261946	2.65226222624577	26.2501141683123	20.5223071079761	2.40663003055611	20.2512646796359	13.0339517542756	6.17030497016206	28.5115471652924	9.1861958482169	36.0754449029399	61.4774351032314	3.93767902865354	11.2878093114713	47.0061526890149	112.263523944003	29.4935920979475
THAP1	1023.96480710953	1172.7322883003	720.002274836858	792.188383510538	874.052230019368	1540.96128424618	863.902336251119	1319.76733590609	1364.84706677455	1266.55443855793	787.901403069173	1091.09252185169	300.702534959704	919.116757878749	698.666168720894	1046.52627272781	461.442750944886	1330.87561738734	992.131806441634	1350	1033.27039850012	1200.01216105191	989.025374385685	811.177352315459	959.649125034273	950.993548975367	907.045210284638	1952.30894481446	1688.49301004661	851.418195957864	0	1270.58948616869	1119.40925908144	615.182718240784	1116.29366006211	1730.87079900404	1241.15633122576	904.518120228261	954.711806301214	1470.87935555556	1863.56756220765	977.558767158141	638.302515307406	1095.52390710684	1230.92609714984	837.809319077739	1527.51229832492	1135.06722819768	889.291762709199	1016.99446130815	1015.2346473526	1793.97218896796	1252.60590495471	1837.01000657001	1245.50338927684	852.146474773821	983.012822393055	1035.64963258224	974.189090757591	1611.31993211681	795.190260995689	871.061528690907	584.887013029135	615.001734931072	819.770953824473	604.336356975838	846.640068410303	944.664644734631	1080.98055344614	1279.24290787612	584.410993955426	1420.53032899706	1223.60776914629	1123.4597188791	1381.19721336857	780.931938154064	1113.73995965921	727.993147286137	1034.56619535878	1114.95228117914	1534.82695014025	753.302653704762	1170.24128226881	1220.50161870011	1787.08076669024	980.767220067747	729.318939363139	1487.04336986603	1451.40635100543	258.720176500961	941.761473867863	1133.70490393647	1498.65178843997	1343.85135535484	661.852090953905	2520.54244275059	1266.26847039031	810.547439233109	909.290989231635	160.559504818724	165.529063283579	736.036961825854	1715.24527901614	903.472808131139	804.390131024002	1288.97518354361	1704.30811663597	1055.0510070744	1216.82916823603	1203.73518513746	767.783476958936	1288.60304795423	714.002463634172	801.479159047619	688.635923347241	1272.15037400698	353.101584201077	1180.85520877134	702.527612832678	822.202213683493	819.360847356592	1280.47400689277	757.824498383815	1029.6230573314	980.146050111431	1191.07196877258	1257.25255243277	1184.17114782916	891.312045540888	1625.22896742142	755.11142921596	2286.84050771144	1381.67206574187	881.272674534933	1020.76271172249	494.781087865314	677.853960661211	1178.18432408181	397.095468150067	1888.37327520946	761.13089390411	1004.1239758121	1200.98961588377	1389.6442439481	543.229801856636	1094.21110448843	796.035649624931	1396.10128620774	956.552730006835	1462.55222673186	126.528102935934	831.07965028927	982.810807054115	859.132447484305	735.945058785467	919.152114033138	1039.54662657552	1247.29820360554	988.7605675085	678.935868745737	836.58536007977	1193.05643271284	1138.43743655276	990.776497021495	847.986689775799	1104.86804125007	1026.1521810412	956.308640742519	1348.36125885893	1635.57698371943	537.981102897308	176.063616032175	1701.13574392344	1661.41178136602	2083.85894175381	1178.43540367428	1277.13161139439	670.431733119268	955.562154836146	1423.44906702762	1092.03180926535	885.317138914897	1105.94329377465	1014.11012026894	1202.02014517564	1030.28608409746	2324.99894235176	598.847917220847	1079.11561536131	1362.62808080432	738.722715737993	1303.42183127259	1254.10171177323	1461.71759286523	616.662384604424	1258.94751730622	1382.37414408456	666.908891357102	1049.56690737465	162.767412976899	1639.74878388475	626.56115778638	1350.71273835479	2023.6202382791	757.440140616187	990.778617231919	1164.81519155329	758.108707525944	988.066888218765	837.541072169291	1264.02108480487	777.23812539343	861.632439726878	884.588791099001	2569.51760280858	1126.15934645895	1535.60943456394	1706.20689092569	1018.38494077788	651.203860967336	2092.49767032967	1333.5188912154	849.60446509901	842.326586415755	806.134859635877	809.062151292402	1023.7311960894	984.963715517495	1058.70054186566	925.244738024038	1466.89968929627	313.628391032962	933.519669808992	1230.11193119969	389.330742911655	1325.65110948459	1039.67670847344	822.230819781223	1099.27232618584	1491.49643464696	1094.09419866021	410.341693689727	1087.86866215893	1296.81508225891	823.082870034474	907.54575732903	941.977739928914	1138.59327699712	1080.9060909812	2019.19040919245	1192.74626892994	1246.2335840004	1431.61411984882	1037.78163702428	898.337113033645	912.999861865396	964.621654635121	929.244627402353	1364.93231267534	1683.5893806647	1157.31953877118	1011.34271312432	829.212521898458	1126.5724585198	1958.27629867948	848.588895941147	3390.12721677328	1043.0568605749	1300.31198738928	1129.12169251353	1170.55426947217	891.969711608424	1586.15850509459	1102.33094601547	794.61810896357	1511.96706042254	1480.3871167148	1140.77348793271	772.666923137914	628.933595093759	672.405601342528	1292.17122990354	796.438016984402	2280.22791463301	1005.85735863286	1266.60450475004	1241.16726115402	1164.68387885354	1105.78700795528	874.279289869077	2135.20623040743	856.653303572808	1186.57476245533	1168.93977837779	1161.65632479445	1417.4927497406	1572.19289497394	1257.05632710424	1258.19107366766	2070.58071990923	917.682730281035	896.253898032379	1018.41949023332	2079.32593977045	918.060707354275	1293.61971161186	922.460593039228	488.769379976442	1283.00229140234	1448.5678645642	1403.89607860262	358.328791607472	797.671858010638	695.524889145172	987.411273405755	1094.21226683385
RHPN2	8498.45673944382	3384.18031087406	10026.4591784539	12972.5616501422	4954.41350461952	3415.58780683538	8245.94409178158	7443.09276113144	9374.4427298734	13998.7281454056	11226.7801555325	4574.12972289094	10273.3167423219	14897.1305788948	17952.7714561032	4822.04201477752	17800.7535408804	6461.79583023839	1037.2065947059	5113.797	14544.3854741485	7158.74498484689	5072.8122199482	7065.67442518451	27184.9290467356	15748.5974852282	9341.21334398189	8933.83770599429	13720.0387054824	5893.63598822896	3530.11045333333	7309.26242710217	21013.5439445768	7763.86161267796	8226.58084810515	26596.1986110155	7523.2343134372	1838.52893862125	8554.69269238304	9922.08051729235	9206.65271135806	9470.80516089095	8303.51923345974	3721.75190693388	14870.0756025192	13747.7129491655	8913.89621409427	9187.45146791167	5705.22312187965	11123.587070377	4451.27370487794	16251.9987392	48334.2824578338	6212.68709121107	17780.6741901487	11138.0838566115	10772.1821787239	3574.93364078074	9947.14983213653	4752.23552166095	21044.3524216335	7511.81600406632	10612.8569829649	7054.53115096059	1221.58888847724	8450.67848812705	6250.89120453473	3777.1873839213	68740.4860808324	11793.2842605648	24422.3779005206	9660.62203540411	14792.549385964	11074.2713933792	2076.64234241762	7876.25640481099	9592.90808514848	9126.00122004513	8299.20498633019	10587.840860082	9817.43741860929	13429.6397694032	6128.86664905812	6548.81707146385	31192.6473273721	5607.33064237675	39927.1386855651	48368.5784395829	11740.8840216751	17566.3798354704	7004.03938409117	8840.09528704629	11442.8679717449	1908.65844673586	17467.5671255564	4086.29374658151	7024.92022634388	6568.99698221427	2976.0374111079	13079.2879184082	6789.89506885146	8978.93976342717	18721.0882057525	16904.7908969708	23243.5579831313	7592.87067049976	3745.38212800263	4539.79603605133	7175.95026419397	12352.5824710507	9556.62432197621	7646.50102654481	3497.58616300443	4667.34634233524	9524.1070713039	7701.59836423823	6918.73129109994	17204.2186959504	9104.93604953553	10762.2891068571	6594.63577215498	6455.16810857162	6722.48657008174	5218.00699188084	11647.8760399992	15174.4703112437	4311.55320420309	15093.8847395273	11732.1551732047	9318.34477476695	3279.28969589916	5784.68200158745	8565.46925081007	11705.2955770347	6116.09347771675	8737.48372420562	1725.10557455686	60986.7814047791	24651.1410135877	5205.034433753	56172.175584884	7852.22631875886	10781.3898520966	7992.68344385687	6705.62373566557	10928.2345987085	18575.8837476479	13213.4452915475	12676.6319562054	5231.71667174234	3804.85369655137	60116.5620434995	5561.4592041816	24108.9725097917	292.213479223641	5778.05389939275	24306.872281248	4971.9294208966	3673.55063526112	11509.9518579616	7555.28529173591	12015.5445528814	8527.31508955543	5534.76151344265	29604.3550101278	27689.2867883321	2221.39941674607	5940.45006680685	4901.14763854648	34451.8217846693	42052.1895431396	11574.5590563232	32416.2434427804	7650.2899342217	4046.24769609546	13032.011956719	15868.8970997781	17178.9834189373	6812.57497553258	7068.45549459017	14378.6173080904	7074.06094100832	6833.39982898645	17428.9434229272	7977.26160202041	7769.75874237202	9166.00050325902	7715.55400808691	10594.1218875317	18319.2370568849	6733.53814188444	3391.26809013003	6741.68298483012	5696.64542456342	7941.39159463979	4266.26271073556	7965.17365329894	11708.3652684312	10498.4078577795	2083.36232148552	14859.4694641385	4925.06212399527	15073.583059782	11477.3937749027	30644.5504602042	6270.99564962815	14303.2997197774	2422.36327341094	14260.133692862	17256.7211777937	8496.07917541838	20882.2708519798	5005.4482285157	5874.35663215259	7455.94024047552	4201.06399679033	4544.59636471342	9479.65738976186	9327.27252855867	4949.97229328594	13444.9209815165	7440.18375385814	39999.7152500376	26915.1780418903	12243.7852460763	3430.73131686343	7662.48378193711	11856.6657735158	6088.63083226567	7733.52882682494	25333.0906584031	3497.53946633578	16902.3888783069	7725.3489503203	15070.4950181338	12010.1565360669	7272.78975149025	19565.0109063754	10395.3874419583	4574.95667496911	3953.35795225783	8104.19414044205	7928.77709037955	30636.0604389586	1564.95769649381	3682.49921489449	6437.12191262937	7889.38657134312	8112.41369738488	16984.7298890874	2816.54204322052	6530.26398016211	4637.0271730163	21022.7617101684	4234.71002596425	4387.10912919286	3719.42216947409	19049.1183051238	14901.9523778228	14296.0314882269	5653.59969624533	6159.27460040408	10517.3611285481	6822.66222569381	3761.57272609924	6553.97584701114	17688.4610898513	6463.8401433772	14849.2080073427	11629.3496244977	16424.8010096911	7614.71683418194	5133.63927011457	4758.0327321695	30366.0541216715	5816.38784284069	10842.2614154668	13471.4680946177	7913.28359365205	4994.66435293218	14271.630633319	13097.912767945	9503.99318235598	2243.1765226868	10604.627485022	1421.18588223009	10745.2240556938	20986.3139344842	4686.74218931453	1019.88023400949	12553.8522373799	8918.68497684693	6101.39046883197	7029.39663936396	13196.8514342507	11023.3596559883	5559.85599217991	8298.21983504035	21595.1490467409	2992.91358135793	8029.86445985705	17384.4943595143	4071.09471552605	14978.848463771	33778.8934721428	3183.54271598182	10538.8253562921	7124.64869418077	10069.6414891358	12557.0270854122	10861.200721048	11333.2820861466	19697.0579313777	10930.1232781733	1831.84984618137	7325.1347103778
C19orf12	6606.96258909527	4205.37683734355	4961.26942505957	3137.61099316704	2972.36028355253	3056.452134042	3375.89303500705	20676.3972122164	4220.31279235367	3886.9545898912	2747.55361070276	3955.21039171238	3159.43622348072	4839.72178467207	4920.47800037667	4431.17769908169	10000.1950306647	3861.76375808222	3587.67662910023	4645.025	5349.23839286749	3446.97342858146	2640.21121250192	4273.3605825734	22255.87663258	5903.55703129086	5673.15549705301	5521.96639976879	6380.59210194215	5299.5622023535	29375.5619866667	6248.70332282844	4262.85050478707	3442.79967015475	9411.90961020325	19085.9437193123	11031.2538299722	8454.93642816985	6790.67413585928	3697.97747819753	6586.69801754211	2784.56133675349	5392.66929051125	3967.34691503517	10559.8547316	3541.1165794882	4277.00170290339	3823.10608866799	7173.82584181342	5182.96963150622	3596.4790139009	6117.98367468257	9867.21060973106	4460.28749707193	5987.47481357725	5914.19545542147	3165.54119004444	3455.18269483688	2892.57893757262	2651.9686590545	28530.6664561876	1188.74620802339	8094.01398652635	7131.52830782614	3594.14392450483	3684.97410146025	3764.31709095375	14763.5710500302	15541.5305888762	5282.09944805324	20457.921745412	5991.43716583858	8368.57036020314	2740.85537867907	5188.741721644	4421.03101314158	12988.5749982873	4446.09315200027	6332.11200118225	3244.99934218873	7197.43488965264	4547.71602051393	38500.5756581965	3364.17901742326	8303.54532833225	4228.05335228213	7644.66840055339	27208.1193426605	7292.90301465276	18507.8385527925	3851.19532865885	7500.99273022771	9046.08361745007	3339.86338620653	33013.139060212	2708.0884187135	3945.15168529408	4052.73719616555	6138.37814639365	5797.63448060716	2042.55074488958	5535.24661406617	5465.52732974635	2932.17352818444	4651.10387376918	4736.25895597173	6606.16097951401	7755.01659758031	3623.40860390082	7122.08340554047	3605.07470145693	3303.91594045791	9248.26346862205	8618.15230571429	6211.45027205235	5022.05824569523	9730.66481077199	4395.21870266158	3030.99501719337	4528.7749941623	6341.05358210357	5429.13754218727	1558.22340678919	1810.1999974633	3002.52885034135	18553.9499853229	2670.69345059342	3115.97720820561	5478.66179039169	11131.0278402709	4379.03500877177	6576.68028494018	4321.70060460947	10595.5535719262	2493.93820215104	11977.9758337898	4012.79203531881	12899.7149823849	5456.84878489314	5393.84654054757	10628.0145712561	5503.36792849332	3445.92320266604	3040.38624180571	5424.89033945013	3424.41841432859	4626.755370119	4108.35998095702	5020.87326135709	2765.02411023934	7881.4807204875	21608.0300347513	5877.36657792046	7988.81600517874	4765.60501301765	4708.29063351003	4680.43245549447	15262.4738153974	2779.79586963351	5029.4504159243	4842.39724190318	3841.00420226444	3309.64298542483	2594.73714529408	10299.126115232	9750.70288233631	5914.04626033791	2557.20864715667	5703.78215056991	7620.94275603753	2211.70008968893	10746.4079735052	13336.3447048155	4309.05738914325	2061.08595049075	5596.39442701092	3013.17124484039	3279.1413481279	3051.89411242815	3193.02101245881	3245.8259397916	4684.97969205682	3265.94135710959	8216.01080489074	4087.22311855886	3251.39120027965	2466.00542026361	2851.91119236975	3566.43884225796	3396.73428070918	2269.89791273866	13678.1194843138	2471.03036188703	3244.6971538239	3087.29341711402	5283.62337322763	2688.23565156858	5784.27774975214	2533.82343611496	4874.119390346	3568.25259537276	6423.81827020486	15701.4593407386	3856.96872401846	8203.10569599344	4548.93198467195	8172.07115746615	3246.85324288237	15086.2920175705	3631.83483514758	3627.69687629843	8219.16099268086	26307.324085384	3430.95921456403	12305.4197998503	3370.91024856864	4671.76619521755	4372.79115427827	5836.52529723441	4651.45853512881	6841.21809398535	5977.30232415375	8669.23991493738	20372.0895835036	11293.2833461502	2494.61123120284	5142.39803280527	2638.10818119339	4535.96888046836	3139.40247917053	4870.10990226298	5994.95028575152	3159.77049527514	12047.7029041178	4993.04037175662	3117.47988857068	5538.61536063551	24643.836466216	13268.3826968969	5119.55616222543	3387.22946030136	5476.32671021468	14996.5860346185	11868.7192576618	4983.22085574698	2390.35160168867	5208.44841563964	2761.19932926314	49941.904126944	11149.1847087426	4105.14454011482	4253.15412523298	6225.74424519361	10050.2914940783	25891.2514697857	5584.58486651997	6127.66524775079	6990.05035007757	6345.03013640143	3447.95688281314	3310.28948186118	4377.04480665573	5630.99698660647	4139.2160532583	5574.74249406159	4859.84627576821	3051.47097535008	6867.4444240388	5558.97570154631	12881.9078665302	5193.99429337883	4497.03099690079	5448.28468997427	14030.6101358055	3274.78978239532	4773.24484772929	4621.86240573609	4766.61361261103	4035.46338569554	7232.78351359786	3167.97806807017	4201.25912280707	3667.72816912132	8789.88285359172	3220.95455267931	2894.78822351739	4200.60786156583	5875.88623674903	2591.56986893273	3979.33712888737	4934.88901464412	3007.02792274537	4312.02804695378	3087.57061603321	4014.59296459709	6412.59056264546	3139.27616303922	7038.35685452375	5661.87607579353	13960.7691972388	14515.7675099496	11272.5527771516	9445.39184644601	15657.534978798	5737.85832589684	8540.4708190856	4726.0895591509	5388.68241424027	3818.39234551021	6512.65289274595	8489.44547271721	11253.8906015708	6238.3959461398	4626.34202282083	3038.64190547979	3733.88581024095
FAAP24	119.974405122929	306.21480245068	35.8276131968299	134.302207523899	159.271739692418	259.79843139357	339.257784407628	91.7631517054374	516.024370451747	81.3949498379198	242.435690411045	147.993932485203	48.4748963206273	179.514991773193	275.8566922833	79.483008055277	183.219915816352	153.088017376683	131.255837567046	391.041	223.875253008359	107.555531892732	512.82932858758	121.785339757817	625.321769608687	155.422688887406	264.876049095796	314.99650127117	125.431267692799	50.0697243246556	0	205.554221224222	99.1360582508622	390.12960912436	196.992998834489	214.285377070319	244.640217185548	83.5696089341328	812.755952620186	303.514787654321	382.835013763771	169.278477251484	237.481377060756	273.554276675126	643.676433892782	197.707339315074	120.018823439815	441.971776254625	184.747232393812	309.238180942653	287.722431373802	611.798686113406	346.365166041371	255.861527191661	181.046754622206	635.054352700421	116.13594344558	194.408169239356	248.416277527467	282.538167295196	1170.71184536625	75.0820878455927	228.950579853993	511.941228678269	160.740033063752	121.604266952455	205.970440496057	312.466335394887	1215.41433898906	168.321435246857	528.510811924907	34.3916476858302	240.214962715215	70.3786078173852	76.4036369234371	305.994633187151	96.1410032910088	107.210039871656	152.920221385758	260.598654335601	147.275340698433	167.397799702341	196.403673472449	52.6325150339795	363.560843653315	175.225100340781	1466.08264344165	234.960491360254	415.256738736709	279.367113473064	126.505272609116	259.518731159184	213.332407016057	61.674337564594	89.8023533057608	125.009811884424	64.3442551386272	324.218975693244	80.1109360395484	354.235492367829	701.054531020847	208.875354031661	232.570785727389	143.946187982955	214.155814103793	112.180198989166	342.610840748616	188.961530668235	11.8774398323917	177.222764055254	66.1969662748606	234.726949255604	260.862679042597	261.15613047619	161.621249730706	121.34357413605	226.127612605386	177.744833707624	120.342903704681	187.167222760377	19.9844109111364	250.358468306428	306.535752155251	278.778806136661	142.577987416209	163.452252084565	69.5379593247603	79.1348290333853	289.918833903917	222.278408311753	125.479485967162	131.033798594931	74.2392542945547	195.295883553448	110.276304036502	652.261588804818	90.0799612840105	663.486660948201	85.7497667049813	92.6003341647428	1759.95715002412	67.3844428075749	485.870442893151	135.943458647097	24.6922637207562	188.022455168729	272.063390933818	138.389196881141	114.555499239332	73.5096212465604	313.392035529031	1244.77338866974	91.7719091301205	294.669040410013	64.9363287163647	63.827632017629	398.490398409599	71.9544707999414	102.039749953484	250.279723662105	226.104151372911	336.97013748378	129.594454248563	74.2275551514475	6.01408999840992	74.5902475105535	180.676907722829	287.969952590175	106.897224499949	200.922172568982	89.6635171495514	26.0834986714334	942.579778918609	49.3775180147861	212.079619553694	198.39030445283	19.457857720041	491.207408424018	47.2855499300361	164.645109297049	83.8370877191906	605.74330557335	165.405008746356	326.577835340845	194.364977939986	203.661202670427	10.8934529884643	436.829961964417	160.570107575093	379.381008916031	191.602286925595	156.41061975271	491.093317582661	123.244745613817	0	251.789503461244	95.0199089021953	107.113734183273	155.410227844975	394.77911166511	170.163010976274	63.5376727564537	205.142378350813	130.347184758586	169.703842652483	204.446381333571	351.022947489598	149.094712480102	179.108919082774	234.312085666409	234.661368870327	277.585044783368	176.082923649907	142.251324673479	204.995971203455	254.611897737408	134.49006576986	229.913932754169	199.618800929261	159.819262581727	227.747828630037	200.561241238797	292.563521039604	273.645375701304	96.3480441498139	140.703529709725	205.866905700435	138.427332991648	171.430722315227	179.165370757919	161.303223634396	182.912806614211	329.10440101333	129.686219103223	586.812441949324	197.638731793795	464.109139110962	391.130633020929	595.92026819501	121.975305984665	216.25472293308	592.817024211545	338.155061713686	372.234820451215	159.577291129133	166.563558469239	197.88012670099	202.918526532037	204.545185474617	289.462417830518	196.190595137038	173.545666968688	188.752368742746	831.703582637144	216.674529531457	56.3103725376497	158.930798933018	295.06476297819	283.476666704922	291.984719913471	261.851627487334	96.4803322106066	294.049934050949	205.818404348522	139.474597535565	106.073611992643	49.9072355781556	89.9601587257227	656.032949620177	75.4760489648083	321.221869297013	77.7097768059491	144.937493647955	304.397017264324	219.723946796745	140.68619083734	444.811152440129	169.110062558021	221.854859118807	239.780933129496	227.882319805326	155.0727092	209.872888804853	75.4269065095067	84.3418147244491	153.950214762313	245.46761989397	147.616673153074	247.842732502137	150.49069743648	133.357595099845	92.4086653999822	331.703326799002	256.099009431416	404.706944782034	87.9529811683873	224.598984996278	129.236396910286	345.560331407153	87.8428184203917	519.84339634417	1061.25461566177	133.394996201845	210.180627088587	148.50927431733	48.8773190785336	558.283023395293	859.419493125244	171.475655833382	16.6890558189447	221.20116942952	11.8130370859606	124.993675109025	207.713315310323	86.8128727771525	144.518601279943
LRRC9	2.79010244471929	20.5742506719352	0	62.2850817502143	144.203903269189	12.735217225175	161.2864876692	0	0	0	15.7131333945419	130.582881604591	0	0	10.1255966481289	6.62358400460642	0	108.643109106033	470.462501764259	0	9.84067046190587	27.3351289533464	19.7240965715192	10.8736910498051	46.4347848719322	0	395.801546306024	0	4.82427952664612	113.646630095032	0	145.487345744507	37.1760218440733	3.70591998940231	0	8.11853095217653	29.1772736092856	22.1213670707999	0	0	157.238513061271	0	0	0	102.283110818883	25.4474793177818	130.929625570708	0	0	10.8885916628282	4.11026173017245	248.543216233571	5.88999641828233	214.411319199707	5.17276441777733	99.6401637170087	0	266.826761232978	607.412719934514	346.8819765008	53.7922823614731	457.734293508163	26.4354218576905	0	3.21480066127504	0	0	147.119501722329	0	31.42000124608	0	0	163.876040510664	644.053726887002	0	19.1248637915281	0	49.4485911364169	0	39.5841046572475	0	36.27012777097	81.8348639468539	0	604.230441288915	47.7868019058531	4.39348758652494	157.871042691257	0	0	0	20.8657344282786	54.0054698536927	967.313294434159	0	45.4663800270682	0	0	45.331222337061	41.2247377237265	0	0	62.9892334101973	42.8766756401219	0	141.032908123093	0	126.353414020886	0	63.5302916314447	23.3842683337747	2.39517295158779	0	184.610368095238	2.28782698786459	0	2.26347169359665	0	15.9665971348227	6.68454367001348	3.99688218222728	510.940863287233	0	70.6239642212874	46.5680250052942	693.07077951699	53.7724029097458	0	87.8059966908248	311.817185609923	7.70521866546898	8.10936350252283	3.53368814767741	58.5887650660343	11.3103901575899	0	3110.00841133143	0	2.85680192913717	38.1489978706713	55.6308294547854	648.820499993924	0	4.31566535387609	0	36.9874176165104	68.8555495573243	0	70.1718218923933	578.472149379021	1834.65749257104	0	173.551908388524	31.2411799085202	14.4302952703033	112.341125996067	0	0	10.5562002089883	26.6249360292446	0	6.83047575980635	0	16.1364250329234	273.641094927651	0	4.63274122366229	502.364665706513	27.8233275637556	63.449107127047	0	378.210730735784	123.202203184153	0	276.139777800709	56.3395412115194	36.7987074469571	0	61.07716865963	256.220832064972	6.44900674763004	0	227.026482593037	0	68.7691356959177	2.39601414906385	0	34.7156535796936	0	0	125.359006307053	115.060685795097	125.214523484378	0	2158.31834611549	3.44917128029102	0	2226.27020584222	252.256424090044	609.431476494901	0	0	9.21988217307025	595.500223914655	190.398928461668	0	52.3512445641928	98.5541319783728	0	0	202.183736210347	171.838361056371	18.7821785226567	1378.41263079019	8.94678831061482	1.95853799384165	0	360.142472485811	2.55875613260775	52.4779668178805	0	186.020282303997	0	0	11.4834025589156	29.3138460613189	0	0	115.83156913191	125.683170531674	32.2717931645178	128.439516704134	329.097948112387	0	1074.45425368959	5.08561156373683	2053.91790114324	14.2748406212018	0	72.7559236413152	0	36.2066200314465	15.3653765841657	3.00189371331625	16.7976095925403	339.43528697253	19.7791120696677	36.8775150444411	6.74161803106777	48.1852256739108	228.852501766234	122.246346114481	98.7320082654362	214.924767184974	4.86903584300079	38.209245320358	0	0	101.284729915838	369.644162913468	0	38.0203074600436	355.796862233026	0	133.587633417463	159.110417988965	210.323349936513	162.191147220762	0	0	0	0	0	79.7933928751142	243.803283432004	8.79050616524732	465.665150297889	14.3313612337306	110.927429559403	35.3775147240239	56.4098658844403	252.353440192926	0	12.945332848687	171.807400364619	1568.27888848273	560.081048208777	0	17.1173929485556	212.597969394393	11.2477940144377	77.4234764162013	103.681289923282	39.2400278960742	49.963820343461	17.1076711175589	311.375865563022	8.68932945002932	171.303412150554	83.6598270670397	0	150.000652390356	0	43.31934055001	13.5008431197573	78.2037105256538	6.17030497016206	374.723191315272	104.110219613125	2.77503422330307	0	165.382519203449	33.8634279344139	343.041687406442	0	1442.23665358963
ACTR10	5471.39089409452	2831.01689245828	3532.50741090649	1989.23174480627	3187.20055592921	1920.46821051295	2245.03375364829	2626.04278959526	5541.65302180789	4289.16949057589	2386.14929789495	4555.89745077713	5968.85881548116	4162.35427591444	5419.72307451183	3805.25232243839	3567.13342274552	3562.9976772022	3779.70214002442	2589	3628.74723282779	3835.1213256674	4127.9716396108	2853.25653146885	2334.12185289579	4259.11526800428	2919.03404804534	1826.35352901998	4708.49199372708	2990.21051315617	252.150746666667	5671.58654451822	4322.74314131242	3616.84449653704	4487.08463934102	2453.42330116013	4336.19622828361	4615.98701291422	1787.22539735385	3483.41120115901	5570.65768803197	2230.18818308372	3880.68418801304	5127.92131182974	3227.83277620319	1922.26539519547	4413.42491734701	2383.96897494919	3588.51458547229	3558.39175541225	2083.8985869357	2918.78956499937	1684.53701229661	2538.52678424492	2366.52937560429	3032.3342307335	1767.08842485432	1680.10183702832	5666.60177966205	4120.62498602947	1981.03410926971	3566.22837628748	1486.98917506736	1905.9752043769	2890.10579448626	1879.3386710834	3786.80742414716	2890.76915664926	2062.44650543686	2890.64235892517	1819.29175152216	5467.85137809484	6850.02941841512	2706.96265661529	3126.18882401454	2444.79827549431	3758.50111719661	2925.71105604862	1907.56999856565	4858.94554800175	5685.66436702201	4597.93619742759	3791.68202953756	3290.60821490239	2957.12709364712	2691.98984069639	3036.58091286464	1280.79503781847	2270.98461294836	2365.96667469983	2745.01448344287	5881.8186938381	5187.2199789002	2619.53633761197	884.686714541401	3103.08327849616	1654.47202235801	851.074811194765	3533.16613325785	1551.35197223497	2093.46553735487	3128.16206098259	2320.91583020907	1084.16736975737	3630.25967112417	2968.25074073021	4269.16384065446	4722.45569019527	3122.20557313245	4226.43624327085	1921.40738142515	2519.72194507036	2262.26043740932	2881.71831635571	1425.33909170952	1444.37996310331	1643.28044955117	2008.9387648762	1897.36662062096	2322.87892532968	2230.25825924173	4767.07825446988	1639.11052838916	2590.78808874745	3729.87705042404	3405.68325739216	3815.27745538658	2139.99917349352	2863.36183567239	3722.90349156718	3148.86089114254	4195.24405197181	3826.98779762278	2480.76060802894	3718.29076430769	5442.59196651846	4337.35238782414	4487.56335168584	1516.96182437184	4806.77585109336	1845.93206827243	3838.83933782019	3373.74064729087	1501.85154314888	3486.68344482124	3516.88387608506	4558.89234811749	1996.9345826576	2413.54134771995	2364.82689036801	2846.88231605851	2765.72408211019	2706.63171230539	3347.26704440003	5404.14918630239	4378.7481532302	2690.44567401806	4351.34723096399	6685.59346569258	4893.66057968155	5667.6773944143	3977.61371746056	5937.41777165793	3811.42036549149	2258.29079440293	3340.24685227721	2017.56111927554	2602.61212353977	3428.68791798531	2590.83854102108	3601.48460550698	2960.47057833302	3499.41405578445	4897.2676347953	1984.22087759891	2572.84374362115	3409.96521335138	3093.28572341893	2460.81685737772	1636.21874172972	2917.10286851357	2655.95141674469	2484.32160989642	5422.90230321679	3988.78030563148	1962.33798409744	2458.53065730876	2036.65456964649	4117.46894999129	4184.7118192143	6075.43022141661	4381.29337846822	3101.0159331678	4085.32398092072	2720.54016672255	2262.65635987091	4104.5760280413	3759.92733506862	3255.93447754672	1586.78165622505	5584.43676560746	4524.3544068063	2902.45809258175	3411.32437998068	1879.11379147404	3959.18280774819	2177.80915630819	4892.13487484701	3011.42444975498	2146.19899743381	3008.04872192794	1765.96961824085	4087.47160099317	4388.59099273388	3138.536918079	5070.65682459402	4673.91555146495	1614.25817555677	2893.9557447355	2502.24010163741	6093.56103254945	1147.49860891141	3613.74929289753	2705.70708558593	2613.62012572868	2418.3893686742	2489.58186947376	2481.04639952979	4220.90469579818	1714.10719136114	3834.47285402106	3264.85186655046	2798.40589147887	3448.127707921	1989.63178358099	1922.35947588867	3204.82094078648	3556.79351834987	1726.04930729709	1474.38809319072	2588.92467669982	1197.83266215535	3297.75707247277	3109.96188699563	3160.75580419953	4500.22456304706	3780.09242036156	5868.13458144668	3152.82778532335	3866.35497365993	2841.25617398329	3263.29829488934	2549.60891932509	1015.26570903347	3279.29564026103	6083.31405758331	2454.59568725995	1828.89843623975	3028.89814426243	5140.84949262008	4254.28076263372	6085.82697045276	4584.192629928	3496.82111413037	7253.19824197015	2171.71763500728	4391.84386048277	6115.78073784053	3105.98256308272	3287.73971194901	2313.88634663103	5419.41563941388	4361.46686386217	4793.51714951215	3091.18484055146	3923.49298825333	3614.09061357605	3749.08123247167	3151.86520791444	3183.97239432718	1656.19366236717	1958.01946366559	2209.05030225303	2616.80656869887	3989.0617069167	6262.41788074892	4888.60865535316	1167.23242125804	2940.76468508326	4808.53370553869	3295.59989696559	2382.64504842116	2836.52808991224	4549.78003658313	1941.09691853448	3321.59609674904	5339.32531152549	4651.69059535884	3183.88066031548	4471.61775673327	4766.11522056364	1661.26097523951	4355.85968366793	2259.82559869219	712.176224988756	3603.88766005721	3776.2235565867	3238.09714234393	2967.14432103934	3479.89291602205	3035.72211795738	4756.7202042925	2355.39706819988	2354.0873873551	1576.7973255555	6190.70203199997
ABHD12B	102.753892834122	35.4453190576099	40.1926269880284	56.8604404115315	113.512015367263	16.5761587402878	24.187411547357	32.4274784629656	127.745946143065	65.128283102711	18.1329559373014	77.4936856277911	154.330427052058	43.6460783331224	23.3901282571778	99.1517407569558	66.8164579419657	15.5680637025805	59.3934905288511	78.647	15.4449322899613	102.575071397433	43.8072184853441	32.9472838809094	27.6813230883212	223.875722593614	67.8399138445355	89.9051764310181	34.2137904029743	94.2335500033889	0	37.2059638850619	24.7158585226681	100.615727712273	73.9818151178416	71.3797478377264	48.2883878233676	38.4764311251446	41.7698655151734	0	307.6779163448	29.6229929441861	32.2708507480162	39.0370756111556	32.4396176467818	108.49043432534	59.1420029505018	53.5790330577766	28.0126905253398	27.7375984018885	35.0769736052917	57.1012107039179	43.3994569420437	137.652066926212	22.1834002056381	14.9088453919853	89.3312902349689	99.5580393522504	60.5064574914959	11.2372975774493	46.1233739326352	50.7299402454457	84.9667502783496	105.440987106113	20.8769154943201	60.477855431021	206.362691169953	11.1759200431172	47.1982646341312	31.9451641240502	550.952194092795	84.4329367615051	121.25188237384	626.870082903103	107.295592454582	16.2210719725144	16.609575265051	51.1490732427192	8.81790529797583	131.181722834118	55.5486384368493	37.0485405131316	86.3112310047468	279.141227103763	18.0116234866272	42.3391064885859	65.684836162341	40.3997090861206	111.316796601257	54.0645152337576	71.6066696772266	332.284502355401	274.720424598749	82.8383734025495	102.563792868525	408.896205475934	102.29413030148	116.534615922469	13.3327124520768	121.320063674851	210.280332392481	114.806846376688	24.1345670473994	330.539355129388	81.5359087356148	37.4753955398711	86.4863391572476	15.3424632974861	47.6284743703704	54.5792079105301	122.026906921748	100.398464611705	82.1177991333365	50.853402372381	82.7667169399772	46.6820472627914	99.1310062927588	199.185304273606	117.96121963207	100.431926370118	16.0814554601914	44.7303178764808	83.0754462750752	43.9504080501317	117.535477588362	109.812704635391	61.1315403365367	136.728111495086	154.838419938135	34.7676161955065	53.600069443224	55.386952722231	40.88123818048	62.5947718774244	82.1388809219574	196.74335062878	29.2759874173034	27.0700917055248	78.0592559117441	152.358619940379	57.2491808571065	44.2104200504192	66.7763912922727	43.2300198497768	153.887125960497	42.4862137021649	34.2984606977862	29.263824450924	55.3951135033688	23.4626848512283	188.264779447031	171.999426968474	26.4305906325624	53.9713698048192	54.5681615646518	57.9629145991525	27.3078998357326	64.3352481481443	10.5949062764212	24.5588409933752	23.8276091521819	24.9039146202539	39.7874912151434	55.2188464626638	58.3306588945778	34.964178520572	50.1285764106378	97.410324456393	24.856932794266	28.5979225623184	29.8878390498505	71.7296213464418	53.2280903218306	58.8151766356504	76.3668825710611	118.965636229891	202.901578972972	46.2199619575194	64.097533161411	25.0332248029795	57.6261746279062	49.8742774812631	26.2442613877551	60.1590749312084	45.6198401370762	975.946879210837	89.4400294069491	31.6982846893919	118.519038436066	12.5259674353007	60.5081060799938	53.1256760194551	146.857071277881	33.191162484145	116.710059138394	38.3823780070784	185.807626194039	109.10668349418	28.0319951270062	271.961635352355	140.063494739266	97.2626913540485	35.5726103942483	102.547294215023	114.514187816547	104.629367308634	39.4649857147168	138.263866078582	117.797915629258	14.6719248535371	855.509543258039	50.8324308675676	38.4541627528243	103.076064764759	29.5172439943804	85.9347715557899	31.1097574769265	88.8836730498847	36.2140755447975	18.5032540275591	30.0163535677656	21.0920105634087	37.7149486242574	66.3390182711386	79.0287764104573	51.1790438384567	40.0390018609099	692.118030509568	52.3651357731539	84.2505100164027	68.422069107535	75.9674936822382	52.3824988913788	27.7051721310665	60.7355958942182	32.575037269589	41.8605001338265	51.4065560450719	23.0287505583062	30.0310774230064	98.0133805428234	98.6539879306838	61.6520370063066	23.9040796391373	69.9844407657203	28.4269616487818	85.7770642681312	13.9581394443209	36.4361982519109	190.625341835103	125.43638353165	57.6900881705254	19.871268604717	18.6575166942003	511.248763515083	40.9763990867165	43.4278408084471	10.9289821942576	26.1073449064014	15.5312673493054	58.9069179762247	34.1827910937432	17.8310096907527	36.5630751371149	63.7546980484844	13.5634652808488	34.4252981413035	27.9639909001314	73.6124218537757	58.889432444302	35.9251271958702	13.5620453956122	26.8370955905614	55.7962687956354	15.3295076854222	32.2318559392402	42.7157709827662	17.4183364434761	30.4935678775022	109.914007412573	30.253739271143	50.2244154041801	73.6983755140381	14.0068501422793	18.9300517492652	12.8372078184126	27.4716296855984	40.3536204327506	92.4989680154048	39.9445308338544	220.749205327355	120.960445477079	42.9624545059879	8.26105850443668	42.4817382470277	3.44841770669652	25.6604340358247	35.1830949431687	2.95646061315009	47.8743360391135	18.5737923703991	24.2438554425913	59.0478081264243	31.1875185659766	37.1509450547921	33.1844411663858	37.3457708319059	29.9086129763918	70.5040531350647	13.8834962191853	36.950544788821	39.8965639183177	53.353712012221	68.4761562806364	62.8139930903958	18.7874181663926
GCH1	605.452230504085	892.922479161986	892.502819849855	97.3204402347098	668.046653920527	0	320.719107664042	607.256150991865	934.826758064758	1480.49944507109	1012.37473727691	641.307040769213	164.768512306687	653.434570054423	301.236500281835	311.308448216502	101.788842120195	288.891903759225	51.2068029131166	997	452.67084124767	1582.70396639876	695.978836166462	967.736756050552	424.10436849698	455.14477246681	487.68169216548	1205.57326546147	578.913543197534	111.783570585278	0	2402.96599388011	417.197578472378	252.006265199347	306.433553742539	422.163609513179	1173.82416135818	680.846519845729	731.948166143255	588.351742222222	736.691551935213	156.578676990698	1005.46323002746	722.522380348128	643.678197394692	326.902234313043	550.995507610062	294.647850836417	560.504315228685	895.042234684477	591.877689144834	707.392230818626	971.849409016585	179.999625994816	413.821153422186	658.814813830371	403.737409197148	178.638255401739	469.62900391103	274.148658847406	247.912257839832	498.725424270088	660.885546442263	501.014344405054	241.110049595628	342.702934138737	477.691414745262	567.829655770391	641.954155385885	579.025737249189	30.4910083802831	399.441489159323	458.852913429859	169.487822865	807.753727461081	615.183118627487	610.329497893247	409.324448851451	314.62150050637	1058.87479958137	971.55302016267	823.055689427995	218.226303858277	394.614480957811	640.857916143171	411.776596460741	461.316196585118	715.512306391018	510.475617749058	882.8492620806	309.235110822283	113.602331887295	170.117230039132	512.870807116098	409.084458227791	446.138854015607	439.057911843876	486.328463539866	754.631524787544	236.499811151905	671.85325685688	154.169904166226	445.769959518319	235.82171602067	464.874815981404	318.144002045116	857.767721416258	2542.86245717034	124.650792843691	772.394598255986	249.432195560263	253.888332868306	131.526769616821	720.430704761905	590.259362869063	630.20372373884	273.880074925194	233.290094241256	252.804454634693	391.045804695789	425.667952407205	745.97366039936	532.180125269533	152.399080688041	113.093775012857	477.346762051437	327.755598687974	695.768761973356	526.837636861868	812.614483710709	490.565588368191	773.092653907177	968.23055246361	209.943074819956	189.449035139631	1103.40561187663	369.327841264443	566.976074046196	662.778047559824	1059.69438529643	427.345917175397	384.270521512707	328.475792378468	88.4711397544599	508.660632647577	961.67285802927	560.920818345032	707.684968165527	1181.84121081926	560.281201285341	0	797.019008883972	280.803087729747	540.026109847278	119.049935980002	278.299607581166	546.999534459974	806.047350491146	56.2997344479375	532.501383078495	482.355522928877	398.444419322037	755.63535631085	1303.82314266021	1052.46574972174	636.34804907441	361.353815445659	387.365525364058	736.248052456303	511.117807412323	0	482.544725421517	848.199783460133	553.304104083087	540.89234826943	427.241520854022	1510.91163517506	491.207408424018	1022.55001723703	579.868198883884	103.184107962081	660.810878807291	807.565630938089	257.824606848036	334.890351664976	309.085825229237	412.850279483022	341.370593533654	562.517714390472	2218.23175944889	640.226353639594	532.155671802325	453.902647630871	2189.89925084938	348.548304341631	1931.53591696297	406.44162868811	532.74937676923	619.379612721091	242.258475128408	355.795386586754	167.568681733567	984.222421975249	425.742241531744	310.426287137782	688.040706411055	1581.00758583862	356.311092537194	374.157681935782	590.765577690839	977.470850389953	253.792040944793	786.503725636251	502.412080381471	601.224174473316	1026.27390877302	874.65132842477	189.010943006738	299.374467515107	589.184445637113	1082.07927472527	71.7186630569628	138.089981930693	325.914717127396	555.796683851516	369.354460372618	709.282583895659	210.303063583465	1230.13126418088	722.009703054299	759.854039055466	289.735653960489	174.228325471264	369.987154500372	844.392650210992	715.376026632314	737.629958305313	513.894262363264	229.496802314583	590.606909558912	251.259274520007	328.876798618972	488.61897537647	603.380636376566	492.729881381182	189.3701567855	534.036025881027	700.67278584438	1141.58065326081	523.151584210761	486.796423248515	526.33843465957	325.234850756731	259.956623166587	301.880222266049	374.048401557189	1033.05019306461	165.7251564794	142.280930119867	444.194246190134	808.184035454735	364.994951616418	688.069964979571	648.730344738494	1879.3351155775	106.073611992643	167.545719440951	590.040207992772	760.881250262723	627.960727387205	332.110746222336	395.306255925915	652.203959537036	251.201422014248	921.031616381604	961.095340733706	542.113592036407	553.190543621999	474.310388460898	813.68283865255	209.844701090118	246.272634405145	458.853178509532	231.166658012267	377.976280802161	378.69763064317	1012.98609336526	856.307699367423	602.532231789157	506.413140579902	661.745214516087	347.156878124258	468.485828542235	530.773008910057	507.132776486129	896.930757163447	918.814029530228	964.515568953254	502.096208027487	644.180668416206	909.725943602298	487.502120268658	967.113722463375	454.853075775105	293.643337854721	417.08645613682	678.733546717827	338.065487817039	364.385768645937	801.984890534588	445.943460262009	732.408299329558	955.70495097434	711.260746365651	377.613671448011	911.351995826578
LGALS3	15732.1488802866	1590.38957694059	5186.26638593424	18259.2590504274	2513.26802840586	1945.94119200674	2817.87701115743	2890.53927872128	4920.92805445289	3416.27386400219	6740.93647099182	6796.11352706559	13230.911538227	6055.63905581572	6867.68592659342	16416.549643625	8631.69381179258	8466.93527435348	1145.75221518098	2427.001	3958.40969330164	6896.65303492931	2617.66938784876	6021.85227812026	2974.92188412845	14446.2210708165	5463.47256001264	24436.2143584091	19745.7809268421	10803.8820970671	252.150746666667	2917.02370696646	20748.3508580867	4932.57579997448	2560.90898484836	5486.50484118709	7947.44045003694	11173.7483004285	3877.59872097724	2815.68333777778	4172.64715657989	9788.2874718422	6549.63266975754	6747.88952332349	1615.36598667217	3918.9118149384	3524.19454367928	3435.32607907004	11366.6517557549	8096.69796208406	6942.23206226128	5247.28580499253	2862.53825928521	3729.31695706695	1572.52038300431	5895.12849215257	1960.17437798615	1998.93946550807	8496.01561620864	7891.58175000496	3274.31283939401	10534.7206058147	3439.90926923198	1831.78001662265	7230.0834724069	1971.46311574435	15403.1363664408	3419.88315407167	3440.01573235658	4467.98477290927	1585.53243577472	6771.9881605819	15524.5235710436	7624.53077431266	4763.27748539558	2272.67131389326	4125.29281057771	5601.42651817522	3920.01383063342	4077.16277969649	11862.7757870446	8757.84364178482	4457.27225630531	8582.34527728096	5786.2500468767	4214.33854013515	9595.02980345112	3333.11604649766	5190.298094387	2749.84607060603	10214.1294180694	8858.66115385758	10309.6441950699	2032.00712186505	4170.66593998089	6956.35330249268	12217.2636339166	2615.85764479776	3818.48884627478	3964.22719231253	1674.76464028092	6774.15099072325	3299.66676556495	1773.25986230759	23066.1481727402	1980.97774601261	12332.0950942882	4779.44107991869	2119.06347834275	6881.33369355333	5542.07549248266	5226.26977553751	3283.98668914672	1521.90986380952	3093.14208759292	4744.14231783525	1568.58588366248	2176.91874178201	1849.46416811697	6634.40959248838	4164.75323232191	6361.21374792605	6867.25233647806	1895.84456375923	10821.5220012303	4587.57089086796	6941.76371717732	3648.01111669952	4234.56844418393	2683.51759737025	13779.5019484866	22333.1843828267	9367.80727949281	2581.2354577201	13807.1587848779	9950.35417853033	10953.7323001318	11934.645303327	6199.26018622766	6129.27232455452	2915.56119824398	8141.12823466117	22480.0620409014	2302.40962412557	6861.97761877177	7064.59984703829	9100.68836710099	4018.38939844485	3961.01468313641	4063.85780412809	1590.63900833745	4455.13189581297	8359.74192428768	11800.2377225053	10288.7969201524	8430.36150076726	7264.45083095034	9993.67649999186	7340.07787864985	3141.74245145086	5068.50139327609	5566.83774424217	20192.8077389998	10236.9512681716	4955.61015868978	6044.14099358954	14078.9005787097	4566.67638886222	3918.80867455666	2661.34107389042	1509.33587201745	1565.009920286	5906.59793342489	5527.04316436385	828.419333402127	6544.7767040715	3000.17697185191	5024.91239148072	7904.56973353561	410.552678279546	15312.0938374585	8671.02056479261	2772.96632310067	12951.389417333	10922.8046405518	7624.13139840607	4128.50279483022	7993.27923672446	7817.84440804096	3867.82332836585	11344.9900707883	4926.0356106026	716.058817314711	8304.48346715742	9625.29548143428	3776.43210053631	7904.34446489377	12377.6715319837	4187.00392970508	1673.09759385557	7069.49963783246	211.282250881454	3773.23908429954	3877.80045357087	5117.29870214026	6153.04974590458	19995.6311530358	6207.67080690068	8627.42227764546	8101.21572782797	3291.69127147688	6482.26906879784	8686.75756672874	6398.23931425976	4292.67082079065	5047.15241012992	11951.9116185317	1734.30311218344	4884.66545714819	4715.52936188919	12619.4808131868	2191.90163967843	6185.96308886139	11468.5084423131	4212.11205861025	5077.15813782043	5943.78805304562	10688.1873454128	8863.1861070472	2676.78412132353	5640.32612072364	5068.87747459067	6216.29457545619	3102.93350707271	1939.06934943662	1639.26212737784	1694.64124041695	11919.4947736716	8229.09962585148	6464.57780354157	6723.57096626955	3270.63450399064	3275.89828774413	6694.22298069523	7866.88329210796	2669.04730412771	8045.14394478129	10348.7526593463	4537.06174358239	5809.77526274744	4227.95299873213	10233.7781588734	3966.7036261937	2511.54328153963	5609.12685661899	26287.9607804063	6116.62617934157	2204.73645673488	3696.89505346927	5041.44938158452	9610.92454962771	18566.5809416341	10735.6557356428	9050.57944366875	5698.72699828588	11391.9318789571	10817.7676158321	7088.87169318331	5618.59699354451	5760.33205699417	5060.32788468203	13862.7484449917	9273.14384092305	10517.9099309271	17063.2199231609	14392.9887612316	3666.21692050263	6188.28178072485	3163.29073315906	1112.42629632209	4603.04505617032	3663.68548713826	7443.25733748804	6454.17679036903	9830.5070717719	795.909024276215	3540.26539114684	6113.95322837999	3882.228144211	3083.84820564467	3614.29114330599	20239.9952540934	2388.50971601041	17441.2485738709	1578.85422466235	5063.91708590477	5329.12137127532	12362.0193642417	4415.49312353584	1054.11591254038	3275.54384941352	2400.0104382457	14619.6375276774	1383.81226756976	3527.09864024737	13024.1762904599	8049.16283357641	5083.20562483316	4835.00108144483	5580.59382306248	3636.91666480349	7367.39746261077	3939.44544970348	10417.1311856142	10384.3759648203	7237.72750083632
PODNL1	5608.10033368088	2925.65844554918	52.5001658735209	336.728723212096	129.489219262129	142.63443292196	656.269156722953	1800.17712316255	516.024370451747	955.048797514708	446.701935073406	2721.92762100236	1898.95710433457	2395.924363333	635.381189670088	596.122560414578	658.234512377264	239.508672347392	64.0085036413957	632.001	1468.72252660707	986.798155215807	1792.0750599266	941.66164491312	538.643504514413	477.346956489581	1053.11718452583	3148.88539486204	313.582993511524	1943.17106867407	0	826.853081647948	3213.66055496545	1719.54687508267	1554.05587969431	2092.9589031773	641.897774998621	698.052027567462	3532.43857927247	1942.49931044593	451.332768972166	1591.17790671628	553.56681916335	2303.2005029784	1610.07548094016	3764.26944062265	1849.38096118625	5106.12336896691	4415.1519859278	951.665089049516	1126.21171406725	1175.8005998742	549.732999039684	471.175491574665	1704.42587565763	1087.11880115124	1070.78182439244	4658.16436412454	1036.29073436981	128.682023540619	729.704004207809	382.5838871113	736.890688710855	318.104345654003	633.315730271182	2929.56102519603	2811.7809916015	1037.58222476979	651.710297565002	2212.86355775955	447.201456244152	4208.68482948664	262.201664817063	1213.04613953632	1461.35598021585	2071.85705660491	1127.10483917512	1961.46078174454	2168.33169949885	2470.70456701448	570.83087350795	83.7002948560847	638.314666614258	131.53816031927	320.038514207803	1217.42794316349	257.019023811709	371.760842466508	1365.86995276433	448.092676826407	1340.01881356323	238.796738456967	477.94840820518	1201.02332760854	4938.9431819822	233.015197638724	1317.17373553163	4148.52916625673	1807.91314195912	1308.34299196879	1752.66067006142	2794.95116585223	978.755780681527	4933.87419306322	412.646913902774	760.921736850175	3846.47970947206	268.501004794383	664.804228499686	224.024526790272	1266.64786807946	962.859526538292	293.116800860344	139.583449047619	2379.34006737917	822.004857050661	2566.77463706691	925.750639209838	540.205864161025	1540.78397366627	867.323433543319	1042.31680640164	204.357168103501	1657.80091677526	392.501925044623	316.70121713028	1823.14051770186	845.836534163688	1829.01713495599	514.970806537601	500.839213255483	164.890391217964	310.964556995612	1103.42174207698	517.450349709739	608.624524011316	2047.06486818011	683.592195488846	11192.9499583594	152.595991482685	973.536986784679	266.479055119364	3349.76875769292	170.470939310783	832.129287389483	881.533453193498	896.801547892955	346.835702219739	1368.35052690167	625.768614422588	9.03772163828097	245.236618118145	364.654009760158	736.399240700833	378.795250845461	765.962222700456	1428.14153114452	1280.06435606453	235.755138000738	977.135152273276	1115.45091517555	116.118087916708	653.953553746593	693.866276415705	345.810174908571	568.752968213205	2689.30628033596	169.475443639942	543.625015476456	807.213640671875	4244.07314507876	1323.73755757524	734.474672828607	575.796140834432	1464.67954307696	1051.67613091013	1829.1143877286	7115.86284625863	6653.4709214055	647.293235270385	475.076830408747	1033.57598992935	2221.61953718162	292.201221094441	313.956714593489	299.501768632981	43.4579241561076	1356.80346073969	608.437527810103	1102.07387413889	129.836113675162	88.0933375618714	15.6518154355473	1777.61992978482	0	427.693789584806	1226.41398423912	1792.68220942055	855.872262595009	1733.66221263767	297.785269208479	1063.69684926525	1295.39575028691	854.179054212424	980.94706735539	7666.74716333126	575.863690206121	855.399324991774	464.976285878272	461.146126045592	542.555959324856	436.202426706771	758.32811007995	214.706017257039	365.028963073085	1392.52051362141	295.691784325419	825.009778407018	1107.94140541916	357.804319212822	105.102622710623	206.191156288768	1809.21281410891	212.148958179936	2009.59544781023	489.53829783942	1210.5113074572	614.936806174436	815.454246688646	390.420061651584	1381.8165735177	1633.86714413127	473.212735847876	1022.23255057835	452.533785592119	810.307442488735	454.659844989913	2058.4320175773	333.636279862358	2664.1528732165	833.290252205592	721.115182292975	439.44977030714	450.284056997437	2497.24462609099	110.763676610387	299.159070053723	2424.696614172	1557.31376517665	1101.37658683225	591.525534226284	2193.64276638763	5032.4285389412	1881.10343850468	401.695457047565	2871.72643776164	1061.74382438865	2195.86128272985	299.031107370569	1444.4389260201	213.36058536005	212.913721776244	420.481319880978	5018.96402056557	895.644360412538	1892.57934222695	81.9940232523683	844.509728784878	2072.54967422309	1908.0314987884	1900.11174568801	726.420857524168	3599.2144401383	162.542096597455	123.406600255706	659.287962393549	1264.93171475162	1886.00427208669	566.112399130749	463.838526381647	293.331302599089	383.090764630225	2081.2301943338	576.990129065355	637.249266806949	252.49290104572	798.634087260664	2250.36549171019	1797.32625959834	578.077766195646	1717.16509416983	444.560606518833	1050.48346931159	1389.9251586361	1476.42839295826	1395.49717258945	3654.83802857579	582.187969595114	1887.29104076214	156.862175750699	747.937947801306	3195.01389591459	705.456872125068	156.433358616178	4154.8844701053	553.939691068776	1342.04441616273	354.35780048292	857.37827916691	1162.74211459821	2302.3895689083	1011.98744804299	677.268558688277	1680.58955114716	1489.80074883007	1150.25304117916
DNAJB1	12410.3728840089	13291.7991912223	8865.03175894066	9514.04623734523	8299.08177998188	20103.8164587047	7218.96072395248	13521.5729943351	10978.6054467125	43526.6819735299	13450.4421857279	7008.0611512771	13185.6043165554	6115.47977994001	12538.0200495456	7057.42875690814	7439.63337185162	12975.4415842976	11646.347237552	14657	7080.36239734128	7005.99355074269	10250.8947610267	10212.5641097623	14106.887644093	9380.42644998485	5209.03106477749	10814.1721274976	9542.42490370602	9360.01097700724	15507.27092	12220.9346177495	17959.7031075191	2401.4361531327	13833.2861403775	10188.7563449815	4632.45328688965	8037.43003572395	14565.4749935698	16291.7399096296	7771.65618744479	8260.58317529304	8021.08574187899	8239.88519682216	4835.52223905821	7383.68399897484	8483.15411216984	8199.52735849645	23086.5558763919	8432.12538369415	16638.3435939998	9517.97202501908	9037.21783778452	4983.83229159779	8251.31446995983	11378.3118298333	28349.3876457997	6374.4483622248	5973.25787552164	7259.34179143225	8204.49245756728	4556.85078562823	8545.24681107073	9574.94080418548	6371.73491064712	9938.38140504559	8233.38048178826	10393.863744488	8277.11102476269	8194.86148785565	4954.788861796	18805.491039683	8270.27751110484	10488.8749807312	17249.5531026659	6668.20569612343	6559.18586908631	7546.40443620762	9183.54650126701	9107.64604523042	14459.8844440553	8297.4864400567	7043.25395702589	5671.23543671608	2877.76073736255	9909.09172325566	12377.269523188	9991.71176437958	11647.122067669	10164.7689963419	9937.6919705161	2735.72962504098	3213.32545629471	11004.0002286302	28748.9757032417	15347.7449078872	13178.100513459	14048.2608445266	8004.96055622689	9822.33402371432	7770.12897060565	12094.7334195175	10148.3601357889	14896.6954821822	6392.80699331263	10286.9927958595	6615.13834954077	3481.03655627542	4564.59331889517	12235.1851795149	8886.02196683439	7657.36792622617	8857.38845676707	6497.37991587952	11805.1849695543	6662.15365095346	4176.10527468582	15482.3156194078	9187.55786750919	11072.9198512027	14786.4656331498	17406.293921327	3333.57630468836	16068.8103857171	9149.47267064019	8335.20884505201	5023.8787861391	10622.0724946315	4491.34796956319	12193.9370339701	7070.82489708492	9406.86166292649	9505.62111725223	12640.2648547526	6356.43926856554	6015.55065556334	6328.03170423852	6087.95585890738	23414.3771792275	5084.41578004102	11085.7071058991	6663.9073856299	13036.3830100204	9354.20681235911	9143.54525579601	5304.43953521899	12161.0186110748	9788.47426264596	5859.33974150727	20770.3845132779	6245.06565205215	7983.81434540184	5612.16171170981	8901.50476107765	5122.75482095766	9421.33533921561	14637.8065465895	16959.7605127731	4648.24682535784	6006.58556819758	9982.49828311402	6302.25230104799	9069.6180365648	8336.07717200821	9114.35339259024	16943.6409110692	10664.5726132412	10210.7131451432	8239.98547080456	14684.7565271444	3362.38189310818	10557.2960872627	11379.5738663775	13829.6036638437	12386.4361987709	5042.38893843098	9277.60353633282	16276.2238575094	8095.6801942716	3206.50631940959	9718.65316867847	10708.5250104156	18376.1721481736	12100.5682147345	9705.84300352557	8862.85633738719	9644.03404748253	15052.1259049577	9979.906116533	16814.5488369019	2713.12706507408	7358.49042123958	11298.6483981049	7811.88999263873	9008.63309682985	6076.97070857865	4466.12948708662	8327.6116084037	9714.06155286149	9478.36283939895	23215.6528421268	7467.73472943069	8302.50389684976	9326.70564495329	11245.7096287114	11079.4212038077	18178.9722924782	7405.45855801593	7472.25584215441	10456.7999933041	6009.3496949348	13540.8654949091	14302.6289450031	6033.2390849228	10190.3936751479	10190.2731819581	11425.1329775486	11161.8624451276	4094.0098121724	7640.31251089566	12280.4197523223	17165.4115198317	19082.1630962871	11228.6844051816	10307.5044335632	9673.57213161985	10989.1514998234	13581.8536798216	6933.67772823613	13635.286947681	10194.952840609	14200.0340095687	6751.88750472373	12102.7737756299	7907.96470017959	9991.53999490757	12717.7579018157	11717.0746786949	12423.6840379037	12794.343160336	11115.8375246509	4682.72285740041	5909.52383427014	13731.5413995665	8558.38208739927	6379.63225708658	7355.35730090766	12478.4291531627	9274.21695753288	19423.2373102324	4218.25585882678	10581.1004025756	12414.1010019632	10467.8596131805	7793.61735306337	10877.5688388324	8063.53067364324	17771.0666139992	6626.91518592196	12014.9884214226	8127.09866053281	17765.5032021997	9021.99396410169	9474.62757144903	12078.4594630734	25499.5380408631	4505.91041219919	9907.63917951746	9970.94847030386	29299.8022081386	12024.0423447874	8568.34756434291	10110.0457435608	4276.33479593667	7326.14118119484	24285.2383658566	14609.2662879555	8668.58180672413	6965.47755957496	8714.66112701789	5110.73384913029	8376.30389186302	7787.39394384749	6927.45630998377	9586.8498165748	12013.4869833977	8688.17082807813	6539.55980993041	10431.3392628498	7225.94221818021	46367.1561921838	31041.8189799021	8720.74849688046	9379.87844086806	23767.7893373844	12473.9361977173	7432.23563964615	8799.39718617284	8745.03328327159	10093.5581356383	7763.16888395913	7665.0295871309	4535.43243615111	10899.6250017586	16629.663512761	14578.4717786694	10637.6057685594	10239.7225835846	10257.9186971755	39227.8837806122	10881.020430393	10808.928933654	7167.75891278427	7159.8118881465	5240.66796464788	8034.05743684011
ZSWIM4	21480.9987218938	10947.5567251116	9596.28031931	12223.4472934795	6436.20278468808	35398.8097990965	9132.15216389058	39331.3061706865	5377.12351238849	8016.94728406124	6166.29595908671	12358.822406065	4098.61674362884	12735.9902830021	4943.82256344893	4451.05176288751	5455.88193764248	16454.4927064229	6708.09118161827	7288	5828.13708106375	4693.44164128958	3144.58453911648	5315.06018514472	12614.6593974486	10442.4272187101	5776.81780679983	8636.94279733587	4915.94083765239	5551.91733906878	3656.18582666667	5266.64434074025	17266.1968120252	8831.20733474571	13964.6148062671	58305.6655923414	5067.86798536668	4070.33154102718	9816.3957519689	17034.1837748148	4664.74255415103	5775.09557530405	13023.0082967883	3278.73874403465	6597.26064781793	9863.83448325404	10425.2714360676	13727.4022949543	3510.19741548244	6078.0118661907	30995.4795969687	6834.93525997172	3640.01778649848	5938.40736699483	4520.99610113738	20419.6915160138	12199.8912779138	10096.4329446135	4793.31888442661	4747.2476945311	6698.30855144604	6124.7581213443	7933.93098503937	7525.81864426428	7648.01077317331	7310.99592829306	9305.98412405323	17620.7866361112	9453.70177156418	7053.79027974497	2998.28249072784	17742.0799191495	2529.15355854792	5963.55011023566	21044.7593269059	11130.6707266694	5299.91722136496	13235.7395608476	5980.64293755352	3301.97406349206	5114.82971315211	5786.48038438399	4192.67286287715	5423.25365906499	4308.96408358119	18663.5792189201	16007.869728445	9446.79949007359	14166.3882244522	7902.97053291263	13461.0980817033	3568.04058723565	4365.47274960641	6485.54674359981	18195.940340486	5262.73348813314	12115.4531036339	4454.32660924013	6133.04772795531	4838.48237494263	13300.7470850217	16356.9941616604	2228.8497975916	30293.8995869707	8320.73687481322	4742.70055205438	7472.9105618875	4694.02933087593	10007.6720039843	12361.6572716553	10756.7634335364	4440.65065224376	8816.05147203036	3404.03508	16591.321315994	7237.55705088892	7245.37289120287	7909.64509998925	13455.0061668232	10220.6572446351	11249.2229034376	17583.148437041	5019.51868410123	18882.6178023232	6027.23295068523	4025.31836845298	4347.88286384516	5465.19814118194	4427.13362179458	3732.35249719173	11205.9563458137	11212.5466028216	13905.0628611106	14243.9272377576	6000.16197860146	4012.98112414655	4073.70410513906	5424.47321906609	17035.109903445	1411.51292121484	8308.74759056761	3280.78199020145	10004.8251761942	4714.86439910963	4622.39176852556	5141.25104869494	33392.482888362	6237.78755355803	5549.11381017479	6184.92235185116	8224.32669083569	9101.00338349562	1928.57120669944	3976.55366827165	2023.84891166003	8374.52030152499	8875.7505772534	29607.4931775329	2244.95191111151	5766.96114393438	5927.69716849315	2269.99477750898	2847.09047179919	5031.06300603995	11102.0101370647	16309.6261381747	9124.18384000288	8307.17474315891	1889.84601836894	10832.1725667453	537.996046816833	4564.61226750084	1741.41575654524	2262.69889718531	11862.6232380985	9596.5018530288	9844.73655698593	10335.2693907594	10061.9709788623	2882.86045095812	11597.4638011547	3994.51704304664	3632.4237214886	3600.9503423109	8395.79380910614	4583.57506715915	2480.72317057781	10920.9660219453	4886.63347807233	6918.77048780488	15343.0693360466	10853.4587522657	1981.91112952617	3260.75463023783	8043.4224078838	2845.56630624009	2344.12846313143	21257.4778694087	5641.17662758315	11723.0390230106	12042.9003677299	4895.91974456334	4351.78438568916	6033.14749703682	22172.7149359613	8453.07153590725	20231.8975548785	4429.9324215571	20440.6373826245	7717.34273641704	4801.53609316679	12139.7192918593	8961.44692762259	5934.47431698456	5924.56321928914	2990.68751659619	2437.59361700199	5708.64131918998	10815.862172533	6113.68313428308	3762.19615384615	15740.0053327828	15306.9234207921	13457.7289183001	4738.05189580859	8624.13057985541	5423.64749152214	3053.38751810423	7318.23853775407	6359.03360690045	19057.9607633371	48087.1606478924	6870.18853771871	6591.11137089323	10443.6707725198	6872.35812166689	6180.82716084297	13518.2740682781	4030.6581246847	13470.5452741788	12762.2155111919	10696.0390009565	17713.1815416237	21927.4256876237	6091.93307889461	6104.50778996277	3926.15374582903	8956.62646641862	8256.23488204766	12206.8963029761	7044.00242724545	23023.7749552462	15370.2505808516	23279.4226399496	2833.77886062646	5045.63139519885	6582.38392247581	14566.0545440438	15313.2865467993	9704.12221505419	4209.02245664826	5799.36423123865	19213.0305605834	7844.89036393526	5297.96409803349	16887.9295199536	3789.38510139853	5215.2843028745	7435.62684491818	15170.6858419265	9911.6002212748	17261.706508765	11428.3754562971	14467.4996489727	9661.83382489795	17460.8754129029	14094.9533929466	10067.3713897644	6996.07822979824	7688.7132000212	17035.7817534956	10729.5787721373	21349.7796139851	7781.99437532497	11579.8156608044	16204.8353361094	9116.87484028732	3285.07115939217	8120.49121479478	15318.997502542	7597.88485675269	6019.05090848533	6958.17040823245	4491.95262705207	7649.46089458388	7026.36492328314	10642.9291753918	6085.42705817053	28300.5080436211	4678.6758287242	9447.35804988742	11073.7981627181	5176.75196798698	14573.0641676889	44890.3067484037	8736.00942179118	2452.69622563942	24633.9726777345	12444.2333090512	33156.1089000251	4938.41091179039	12872.2727446684	5813.22179540771	9432.07281795511	3569.4697726741	11053.443282353
FBXW9	1788.45287696262	7238.02138638679	1016.25321083744	3164.86071643276	1627.44405118084	3199.08656696396	3281.34578361476	1856.85436392179	826.386854129247	2302.04998164169	2511.85660978463	2483.97659230066	1647.68924227968	2288.2177618023	2052.96218900897	2344.74873763067	2818.41993959475	1634.58742889325	2227.49592672057	2266.999	681.466429486982	795.452252542382	1501.8490675171	3610.06542853529	5773.39158574357	2545.8504346111	2497.3192802642	2411.14653092293	3328.75287338582	2125.75090063003	9581.72837333333	2853.97676568808	2354.47931812343	1037.57606679288	1794.82510049201	1704.89149995707	837.161067614609	980.713940138794	2496.93857032625	4197.84298617284	3150.59390985732	2907.28516466512	2697.24266893106	1984.98025792392	2331.34952590626	1648.21366042864	2326.08481708706	3421.93299494111	1239.99837335508	2911.60723292193	8553.45466048888	3272.48568040869	2090.94872849023	1908.52544620974	2770.01275933755	3334.22756796319	5541.15551082765	2429.99809827995	1800.88944628278	1963.79957664162	2390.24837275763	1352.11635967504	4014.87969463675	5399.82391834624	1729.56275576597	3659.18662691076	1359.28839717282	2157.75269192749	1990.25300453983	1898.66578958455	614.902002335709	2420.45670583298	1545.89731548393	4435.7384498383	3641.05474953362	3385.10089110047	2159.17053512599	2340.56664712373	2667.19668447292	2774.18600139543	831.683408516761	2625.39924865252	1331.17772570669	1563.3612244805	760.405426514327	3895.76441188678	1561.88483700961	2368.06564036885	3429.84428574097	768.158874559555	2394.22473325873	871.724016114752	1131.41459343486	13737.1471880717	2238.32390558783	1213.38117532363	1921.67375908479	1506.88137566519	1082.61625110863	3534.47882905002	2736.09804604034	4640.0167931319	1565.03533863541	5148.09525242033	1170.02200876219	2436.91745896414	2622.70339951358	1478.33494404437	2587.98788951664	3159.79608377449	4189.68530717936	2208.34706619099	3070.21059362694	1427.35333380952	4900.52769583293	1710.54905012515	1822.0947133453	2092.20481343349	3286.45791025101	3552.83496061217	2374.148016243	6861.93579394754	2558.72204229592	7512.15956269589	4299.78097548884	2299.52622872856	2534.98726919291	1088.67347461713	1471.31372832367	2248.86333864127	1379.23414111895	1389.40428009891	1978.8688963875	5941.11804436633	1623.04098761415	1782.08763505472	1538.11308692545	1387.27786219761	3265.32460500379	845.636119466547	3117.85765220818	2135.6944562465	2590.16848781771	1961.46990333669	2180.32688654277	1353.1199455192	2331.01226306259	3177.57732657731	2337.82964515184	2404.8469761741	985.111658572626	1771.15335307549	1380.61518133792	1430.3997372401	501.452760643039	2264.69241857694	3898.3023247692	2780.75195427609	2667.19991947104	2031.48261903136	942.100630720462	1149.79675290074	951.023918100991	948.821791935894	2643.19255430116	1349.61729089408	3817.37876829773	8670.32992318771	2506.23973670445	5544.74697282471	0	4597.21664084013	781.862504864881	1322.53176097909	3235.39028320109	1037.58655064548	1173.22937860298	1174.91501744664	1855.95783475392	1284.10089520281	2485.01511708453	194.854489904714	2532.96689864517	2397.76884368673	2538.58846931754	1212.38315942631	1799.88235879879	5406.96304503728	1465.61120496099	242.949192701545	1002.86757334906	2910.67578597285	933.239495344507	1413.52910079275	2614.11228256223	1462.44862284339	1873.88495087018	3492.03606086693	1720.74917861423	3932.91493216274	2185.0477545817	3132.8057889319	1297.69841585964	1514.34629113037	4027.26369846749	2437.62993128488	3845.19891323996	2844.17116773483	1100.67745268487	4576.5637157822	874.196400423157	4605.26807631073	5817.77979739292	1756.29522116258	2261.74808492343	1410.14735556599	2298.44454202532	3547.78648427512	2338.70054644735	2219.8824011738	1115.52101831502	5439.41235122652	7243.87044043243	3281.48462806576	1148.33795921105	1682.61476391971	2342.99916641061	1056.84210817341	1561.40955189815	2513.66341063348	1877.6345360986	6666.90700659598	1552.9960094065	2853.09682027091	4500.056638849	3397.1885245762	3125.39218381069	2124.09913940295	4603.43585819252	2839.62090211839	6173.34177954505	2718.51372069444	1985.20665467421	3578.25430437926	1125.4426423018	3103.1694560039	1302.86989114108	2014.43425930259	2817.99633698633	4832.28977472648	2499.92460702693	3297.25561325447	2012.39063905727	3060.1193042051	1076.05692130317	1842.08782702357	2132.31934497911	14669.6357262212	3096.05956636139	2419.77145302178	2068.95113076412	3302.69737469579	5975.03490956619	2259.48032265017	3540.0692494802	3288.2791803611	1832.30850622657	2293.04725381077	2012.92838222489	2179.74829410366	1818.44244652886	2594.83080812908	810.558658991294	2092.36007983633	1604.2827934071	2748.49826100066	1852.22143945773	1473.26106855525	1572.1094327212	2323.12346687757	3599.15026254984	3162.0190096463	2133.66728006932	2339.40842841741	3586.09213501786	3776.27863324969	2250.69260680781	1503.64001865118	5169.45267046379	2183.30948344354	926.068373855374	3276.76132445342	1724.1852909942	3463.44877798508	2575.63743689643	4782.81360991311	2123.48131269208	1346.84606475454	2664.06340965173	3616.19393347711	2326.03397241754	2977.50919993226	938.895550189908	1788.12611270319	5106.69391004819	3027.13529493052	1829.49542365305	5282.77423575571	4100.10541358747	5394.66375506695	1539.33075912664	1346.68622779951	2603.72134784604	3280.64613221135	2089.63241159406	4636.09774187637
RFX1	4190.73666207082	7110.45897479573	3146.25994056314	6769.60787631761	5694.58271073225	9974.22213075707	7220.81459162684	10452.90254574	2396.89954698507	3373.48486269955	5223.49448701415	3981.3269680333	1771.26150729689	5847.40405889204	2516.21076706003	3520.43821024031	2216.73252197665	7125.99782356598	5418.31983324415	5295	1426.89721697635	2681.57615032329	4294.21759642789	4297.28487762118	5736.24375784602	3260.02068734357	3533.94473369394	5775.95549571836	4211.59602676206	2524.44563571752	1891.1306	2771.53393643286	3478.02337696775	2390.32209908448	5099.92985871512	2796.02368363579	1692.28186933856	2379.27592494825	4913.09383396548	4113.79273728395	2731.29120836059	6804.82889674917	3510.65112468361	2180.60906126728	3364.7616455591	3836.69688175787	3153.22727122894	2912.99579804185	5233.66990208505	3050.98338392446	7862.9306898199	4894.38948890725	3596.82447943108	3367.04918037912	3005.37612672863	3557.30256135947	6401.29173042158	4151.64124404226	2332.62009380603	3314.96082381813	2867.36252935504	2818.13682395478	5240.82568771488	9633.25993422204	2690.78815348721	5225.30218614692	3250.63570596097	7141.74586221371	4503.39815654003	2250.9468435556	1412.75005495312	3769.56107689103	1846.33672308681	7936.87261930673	4470.39276648308	4229.7823752263	2266.08957125327	3730.6242339914	4897.89430177034	4496.09785266109	2914.66284084996	2307.34091820923	3467.07040254838	2893.83952702395	2061.0315432459	6967.71849234659	7624.57258833262	3785.09065649417	7141.13999315979	3488.72155529131	5875.58424013506	2146.85223117622	2343.84009192376	9189.47629712451	15136.1282803182	2853.01534669853	12090.0004710633	3588.51457187749	3069.19040646807	5506.75490095158	4810.07010194263	14009.5683882664	4462.53523017884	10088.269254183	3734.67368878112	3473.34534191524	3244.69727080234	3762.16974363654	2214.03551098556	3654.66361858785	7736.2954404238	3582.58712785629	5501.57311977876	3012.30088428571	5566.28077364755	4419.25468385808	6276.60700634351	8142.93519423051	7453.73976243975	6517.43007826314	3133.55363242509	7597.71618412432	2435.25625323338	10214.4554568473	4643.49735052791	3531.90705190943	3410.70669884673	3942.6869226774	2907.53819230939	5272.54513849507	2951.09874887462	2343.60334910793	5039.03929858799	7565.76741125766	3311.11671863445	2029.47817898737	3161.80438906974	2746.42003935905	14415.4225344262	1665.84169307475	2832.1149540618	3759.67188635799	4957.9314912125	4466.71579909443	2217.3652821239	2650.76492918324	5065.07972217904	3510.39771337554	3401.48673488917	2481.24168178832	8088.76990398311	4278.01656050542	2673.4793977603	2075.30695106598	1399.7350336456	4845.98766228489	6534.29308133182	4692.11303212732	2829.06165600886	2377.60678741154	4608.76005388702	801.442489150612	1720.61560025399	1971.87113902324	3440.05947909048	3484.76312588367	4176.41621313156	5456.40657993279	3465.0744096708	7314.27207159014	0	4858.05814842913	8133.71468329228	3654.20623753519	3820.40663648106	3342.81277855015	2649.50477155106	4832.41219088212	3790.72491939123	3104.61883192663	4460.56300044411	1105.58743185066	4777.28584085063	3282.96666053166	4042.60495938435	4346.37206241598	2882.7089690218	4808.11512781644	1844.44583902182	2227.03602693223	2704.17285033787	2975.39742173259	2300.81686902545	2537.92724915062	8378.56500821229	3152.54255018599	2155.08584513696	3908.12499016844	4009.06855456256	3614.95446884538	6075.59682742584	12553.0872258964	4103.32700088926	3767.01046621126	7541.04920587179	3184.64948704949	5185.38815652107	5551.83854510706	4653.35913164793	12301.4717413482	2418.94798620185	10598.4613765383	5052.40602259466	3018.76230851362	2712.66621577841	2581.35503442128	2246.26115410416	6569.40481624847	5575.53473046455	4392.07902804505	2037.56005169963	5551.47276225303	9898.00904381188	5408.33950402915	3654.01869424695	4476.2242935634	3397.46121258493	2590.18836540141	2647.91662024961	3987.0953527565	5242.69655574548	7282.22190057393	3422.1884669726	6009.43053520965	6292.49492926694	5002.58217414341	7032.9201197041	4231.05990515608	5899.41780067487	4112.84956584141	6036.58040227466	4697.80894908018	3577.21946871026	4244.67470873546	3202.74422897768	4534.16469737358	4400.84996311204	4660.39135405186	3325.86714253277	3616.18875463377	2210.94595899157	6041.00693715726	4132.22493416811	6283.99081197971	2707.18392870844	2817.4290891485	2999.81882986071	6507.67176961074	4164.73163249171	4500.9612778287	2266.14803541508	3999.73634479658	3769.68245770859	3449.34671104858	3825.46101178115	6252.76028588213	1732.49047026772	1345.06796229632	3003.77747305209	4969.34306384298	2556.16385821946	3358.41383239624	3170.48922120057	3374.96794284345	2835.34188880183	5022.30918907797	4993.70020356614	2516.58703264309	3446.40048389733	3895.45745461197	2978.48153380188	5168.68491961415	6794.30784216742	5032.03581161104	4848.08933742705	8812.74316734022	2015.60031546739	4699.51219388608	2975.00289445896	3107.74756164232	6338.133801768	2957.07729279943	3271.72454429355	3035.93900038048	3919.66170594452	3526.81727552226	2465.48431257278	1801.58763930608	3319.7419871935	3045.21770524024	2466.60387040856	3772.51640761746	995.331894736842	4028.69867115093	11951.6213717651	3926.47470748759	2606.95384989347	3136.27018818217	3536.68846362879	4778.60893252789	2157.0417304269	4347.19370995448	2430.63784246705	4135.38013037044	2622.8867017718	4314.91252392972
ZNF20	568.212733174417	1222.10843248788	254.61830446288	57.6039685749247	2480.89572359033	60.75972138131	767.252798916106	58.6150626099615	35.3065369985898	15.1712683018614	30.620407519278	1073.68147097108	0	588.809173016074	0	897.49563262417	31.396202858407	826.934555799002	50.9891740007358	159.205	92.83688513762	699.719163921972	811.505687513931	697.475514484067	2171.90657542418	696.419606606269	126.724817703897	335.61720219981	835.758185196173	23.7689132254495	0	894.788397743346	646.491019868435	400.302359495269	366.625858941966	547.68259285859	720.454217583128	651.351363751329	841.926070271174	16.7306689871605	9.11692193323776	34.7773937164745	714.344908580606	970.318864583046	452.438759695863	107.556707584218	405.128993922162	698.081027510052	250.504721889915	712.111717030631	1611.29658293875	532.118280150115	379.704509100989	251.094184156121	426.75047808442	532.051705249619	154.561212520908	684.971431009925	642.270059472737	707.566498743978	75.7184844109866	43.1124217788546	750.045615512789	227.150360622882	587.864878522076	106.657997050663	343.533916932577	1258.994493818	112.630759001032	4.99353591232344	919.730776782859	107.203746951462	36.8174837680625	138.372279841599	107.169188245323	47.2479759969702	224.984381770838	44.2674776429012	547.044590970535	341.501966904239	434.688698740953	616.282481015523	48.0507042807944	826.672053977651	285.006098547885	846.449897720372	250.428792431921	88.3212094643376	557.386947356364	30.1875768828647	27.4610149171122	341.569754175985	583.145662933188	1874.7115929332	49.62892915183	7.0359223091888	132.786384121131	78.8441599981297	3.00785992918852	9.28424487999082	633.878942338882	107.565834103591	44.0052475254932	695.21466930769	68.2164617608667	288.628766226518	36.5674014221564	228.358525159948	80.1089095342122	1067.63992566467	498.864391120527	459.875601877807	14.8700407821075	499.794298736667	192.525216682781	24.7110317264801	74.4320031722322	35.4415792378264	487.180795076279	52.7377072845714	731.429439347592	1176.54608059583	234.159255118595	1721.41824033565	884.956571950609	516.030209268451	776.25840840509	278.307504789342	45.311207726303	1011.04360182612	97.4761529306262	525.897629380941	717.391699300729	1189.4398139881	42.1368585321013	131.15639562759	861.734185630262	591.617417179211	71.1829336683109	10.9169715573238	771.172258620699	41.0918427024643	15.339135179507	520.767022586875	23.608273343415	376.038745767856	615.644186206628	376.621531919458	73.2076765026853	331.071617115355	81.3394947445288	525.678315192807	668.481000662302	67.6505435790499	598.857253717586	33.8810623174502	443.044871802423	34.0702453268575	85.7304206305969	30.9674630956144	66.4934625162502	396.167594068768	131.486533280592	461.501755941608	15.0352249960248	1459.18337165138	351.395738185397	349.639754745399	27.9838467612388	468.821927611354	0	0	35.5059272484177	165.361454195889	39.5862028887398	21.2071423043694	0	0	6.92733306475029	21.6064584700403	500.872857399267	0	551.350029154519	0	939.908643149288	31.3853893385874	27.8420434093463	425.385368167644	1520.83360724921	136.681807412772	304.447778138784	130.268472375421	3.91491033581626	883.45568799547	41.6649280728381	796.758565747225	61.8618337059653	206.943967762979	750.010151478221	1242.07055784937	850.815054881368	2003.53858594482	258.232764873895	646.540790617784	880.199250619114	143.918457475295	1062.67529584632	816.230375102933	341.464292252073	563.346078304345	248.885606141106	796.380918815109	902.847582722533	63.321098609446	913.612024484405	669.819993893843	62.937623572929	388.172284493324	391.277311529979	712.252433911427	336.906457098901	114.182835211346	109.067680643564	808.920327910197	13.5733818246383	776.462223087609	877.098843245372	461.354342284299	736.987625127308	616.061464406109	121.834820594191	530.628447987349	836.724004691309	360.615418019883	1369.74139721442	398.962836767445	9.85944181338265	347.512430018785	636.419703897584	254.889679076812	1141.80165584756	1083.37448458094	411.294254254315	539.764504803968	419.937440211908	829.886127937845	516.086481677803	706.780624273616	14.0068350625485	1641.56509012057	993.002641731577	804.788445253666	64.6839848268409	855.605263650658	764.02719382239	101.628548500506	3.96223311228842	1029.8664317855	2.3440180351951	9.20693528466822	30.8209063761018	1035.5312327304	1047.46596241403	430.361381622983	1158.39301884922	1030.90431225892	495.507553240259	1303.31492748333	880.12383425912	179.122778445242	29.4544120829973	648.711080718219	534.055249876419	724.600845388064	343.130547052451	635.767498064068	896.572479137135	713.701789439782	481.960556016718	831.38338851947	1135.86454665982	887.469281503537	80.1878704672444	737.885821708422	107.082866990893	703.00187222509	373.484169604308	616.872140465255	1023.38045482235	539.71219331426	678.616905537744	816.780213218464	982.410942405292	1315.57356683154	531.657517701717	503.256361265231	547.715252047741	1187.33604404036	770.868308184601	1116.92561920663	192.609935132194	97.2941731566948	607.973348073793	478.827924139505	148.931175664822	728.79667082826	888.523915703337	1007.69175761926	1344.24665912241	102.432063250563	987.464165555284	889.9154604757	1034.71585355153	803.737232078962	385.824217358279	1345.81325294381
BRME1	1060.23892899333	2470.96750569941	705.002227444424	790.241974705843	1621.55817757802	3059.00172453048	1401.52396181512	2097.05520917568	175.747430516175	773.625143551597	716.067691389354	325.006283104759	271.868045306034	524.181382444501	1055.59345056744	218.578272152012	1017.88842120195	355.5592661652	937.724578346447	1406	154.990559775018	822.787381495728	541.003791675954	1009.07852942191	876.06960791712	495.845076144554	1029.55521271269	2492.10887283254	810.483784756074	268.280569404666	0	831.705084628527	373.827618322173	763.415811896887	1969.92998834489	2391.72084221739	118.953500099395	673.475188751804	1407.59281550464	1139.34781827161	893.930064996484	1138.36506842759	669.364550711456	1648.49871617335	1377.29675573549	1094.24161066462	349.145668188554	806.933318767914	955.049252205301	1618.04472109627	1960.59073503053	1038.78637224821	789.257556717693	547.940037954808	1409.70245019035	2260.49326641572	918.64303632671	653.501701890609	329.906612784624	405.625320247092	760.108337716467	976.958699086777	941.758599252493	2025.26433399715	527.227308449106	895.449602104443	613.61986609554	2232.73976005975	618.541365384441	392.750015576001	1666.84179145548	1420.53297430494	294.976872919195	1435.80156387318	810.833673925713	1663.85996238565	632.604297086431	780.188882374577	598.064293755352	4426.82237083551	1319.34631920923	772.829932494687	886.54435942425	34.5018125427594	312.355091026087	1982.01449809515	3345.64299388253	425.233292410321	289.729404668384	717.48172658514	407.628100629373	438.180422993851	513.05196361008	3327.17145673929	5514.32546131445	556.963155331585	19.0894744279946	1038.97444483517	602.638602833869	1037.12761220743	1411.8655397717	1402.44383241844	324.636818344863	2431.72309535231	741.7103805546	672.366189889163	238.019315366815	1724.7241013851	1703.56083553045	488.1767919947	405.327317785428	385.622845205634	443.433108993854	139.583449047619	1052.40041441771	931.605504657416	880.490488809096	2021.84748342422	1641.89840536427	835.567958751685	1071.16442483691	1688.65955316431	642.877848766598	5783.73096464859	946.880957582649	252.442999161817	192.044296106235	2542.96934089384	771.831278081537	1100.80443075646	387.829339495272	97.312362030274	689.069188797095	2404.49756550131	166.828254824451	1661.67630836183	254.473638628297	297.565932308458	1682.65633626179	404.803255183234	1284.56642559232	558.063140641677	1043.59496536909	494.143683018813	921.021436784206	382.200233085806	1776.80905930852	523.75694426112	522.59541040914	1498.93412291922	1699.09166799682	2738.47556898596	460.205060445974	421.755928765023	284.99833158849	921.707874649549	2960.23277472457	1290.98640688419	661.521879763266	572.433462135156	844.122165125534	1197.61008321938	1248.09428245539	245.276887785442	126.295889966608	1244.72475533236	908.014963467197	1210.51424046952	199.043804879175	796.638789484034	2645.07375591177	1382.42542958597	291.420595993286	1013.64112292728	577.900772098391	427.241520854022	439.419859513664	544.310912037425	506.349430500803	1457.91151812408	836.221208276029	821.777631337273	1115.6730001715	782.067974105709	908.985107283938	654.111862694431	315.06995013178	1793.63920864637	1293.40807798626	281.680223422082	165.652972620035	1148.81083255864	929.32654148562	48.1884920724802	13.4057040131397	531.168927993536	293.016057891428	1487.42070521336	1509.03621782816	2297.67022504599	2378.41094516812	4371.3569147887	859.7540126388	603.58393736146	790.552277910884	172.993091897637	1196.22593829181	1412.60922502334	2026.99016038997	3714.09582598882	552.736492780033	3116.88350285324	1291.27477343265	1026.2904683683	1372.43732684831	342.744148922288	509.385006611017	3300.02889682034	562.928907929837	2514.17168300209	131.378278388278	4356.91102191871	2312.41972978886	455.05073712127	976.089217507828	1345.50260282993	787.301303848902	340.744204287133	423.945859654173	1088.36010049406	1176.45355081561	773.624065729552	557.100448111818	741.881459281674	1951.70995797271	1398.54318002763	2092.07117484869	1952.80105194853	3340.24110172824	380.898659063356	1539.36061857827	706.029090613206	623.834289317129	507.317035656733	293.958167869455	962.929382145137	447.50488296524	935.771553942072	782.02544439785	782.436283562075	1016.26026208057	1076.44699217473	604.007579976786	1856.53856106671	1309.77064176721	392.147517761569	461.340791347232	1888.08007336966	696.935403468503	1101.17928007963	404.092017727367	228.121844760261	888.02192061466	636.069027132159	1593.94638935913	1440.36799442642	67.7312482846397	1224.82280142575	1797.15608737427	2523.91907738319	917.38788095842	462.883353573558	598.529768355914	930.925872187179	863.846201789941	298.877209618409	1337.90854444883	974.529697621431	309.831786010748	1867.15054126957	1310.96528315439	2213.41634715531	920.983879722704	299.593838117163	424.82972076705	1296.55798965967	829.749701050041	988.834452943491	506.674831277246	1383.08117167813	2510.13457218769	197.304988286449	913.931370434852	788.931087173703	786.930170409511	1177.98535409477	449.192865470169	764.66099160258	806.307439950023	1501.69180435769	1270.43625863395	813.749789201373	405.315565382528	1090.20340384192	867.429170444405	303.039378286908	576.926599862638	1893.98134740871	471.558053541801	9823.62115049288	1932.42496442026	1775.89324192275	639.638765046936	1450.84603572816	714.401691836295	716.694287980125
DCAF15	10381.9711968005	17483.9982210105	2673.75844770146	7772.01035714392	6144.85204134829	15717.805099311	7571.19558208062	28484.3618558584	4928.41414713147	4980.63975162644	6637.67649252292	5014.37975177448	4127.45123328251	8015.94276597899	6877.81152324155	3570.11177848286	6211.38134360126	10930.9807421709	7703.42021281679	13208.001	2187.0914703262	3714.84402475978	3468.62326850573	6239.49355395853	13076.0354199361	6294.32287081964	4761.39836359806	13522.213567079	6387.35091755899	3646.00559753029	504.301493333333	6352.94743084347	6476.88707372178	10773.1094091925	14227.2721380465	8000.00040027475	3761.62164552993	5962.93739041783	8812.72926181534	9343.58133202321	3983.37566421886	9521.67630348839	8021.10833655832	4074.29587763096	5246.41818424441	5334.18316468888	4740.73807047164	8086.08123938237	22901.8117753071	7491.3510640258	21233.6079878092	7429.64500674332	6681.21927047159	3986.46495217381	8602.30722676369	11556.1948039008	13457.9194911717	6032.99829635241	6384.62571432764	7603.87112485049	4352.49962030364	5410.83267650167	6374.24109543563	11958.0698761738	7487.27074010956	10771.1937547362	7926.57443241053	12820.0475820054	7566.86387412299	4173.17538978891	3237.12872304005	7851.27377367464	1862.72432713788	6031.34766063627	9797.86773233327	7018.82501149081	6845.78828537194	8406.26049319086	4900.7258952749	8187.31561194942	4154.61399846597	8144.03310947738	3870.79179251499	2632.91956966933	3064.66173445193	14780.0732595031	14300.8416355269	4377.1019739721	3592.64737721563	6209.28423602307	7088.97596119703	5418.13570654302	4536.4189636078	8381.21787325167	12891.1459431419	1511.75713590002	9862.88875797241	9358.13861660045	4581.12266507606	11395.3853960532	13057.3219919576	22340.3878210242	5804.70981568332	12180.0415641029	6226.18854662734	6107.05290523718	4405.60279952539	2239.61426352021	6185.05362586315	5567.25642295073	10971.119226596	4558.01412687157	5757.11460151343	5979.57484952381	9643.19304167622	6020.20700068532	7686.74987145422	15089.7920752861	6615.49341286155	8760.09447955267	6323.06761228355	16871.3260639437	8297.74825576156	24131.0971762401	8881.18762600969	3908.27431935978	3912.58245933769	7266.01140746592	4597.39110609501	7866.30190693497	5342.28494139182	4649.36840811309	6827.08196762461	11970.9101846601	4903.05413331523	4315.10408930325	5249.40974382571	3160.58600868252	19814.7753236935	1701.87130217483	6152.26653156011	3881.32343703527	5693.57697960394	4937.12763833228	4439.66901699196	4265.8821651042	16604.2655446052	5982.04001555761	5078.22579936588	4773.3047797816	13005.2814374863	7438.84408291707	3716.74086953401	3499.01214975426	4087.3811353134	6480.04040404586	12925.0272486446	5974.36179835579	6073.33385357126	6376.66951651047	8848.20912372658	1996.77574711672	2815.1902984457	2781.91967567599	5099.94831865161	11051.0136886807	5816.406606308	4993.38372539606	2816.57685183865	6933.57742882785	283.934470973579	7401.19274801922	3061.10089449858	1366.01636536502	4271.626150412	5864.00724776564	4783.83413273427	12393.0301557789	8712.36257460915	4844.22193021085	5309.68437188432	1088.64356316329	8254.03101675424	3368.90819614767	6491.48766584206	8465.02694010492	4106.77383275217	16212.2102217169	7967.08762830587	3522.76329417241	5063.60843333134	5776.40599155699	3901.21499731016	5964.66446319366	2882.22636282503	7219.11204047782	2065.29060158958	5829.13369180348	11357.2936837266	6374.42234152755	15051.6917890831	10804.5371743861	6062.07252879369	4456.81798576749	10446.4364416405	4242.26241267159	10860.2656848418	8724.56770911108	7806.45493669899	13545.2326969284	3210.23536727772	18222.7999169219	6677.05976925984	6067.59204768392	5214.18822742632	3844.61008191115	4395.61988631653	9575.70559923247	5038.19338386079	5414.76964539191	4146.77859382418	7212.21029487404	16163.5517509042	7963.38789962222	5672.79856742381	6434.3921418441	4853.85478485068	4490.90212994058	3331.31592823373	5711.8989841629	6325.27439404488	13133.6873243739	7317.58966979307	7275.77832174701	11674.8635158135	10255.9833202026	9729.08161544956	9487.06193181883	9187.57855663416	5159.25093821209	16217.3549465508	7651.66569997902	7068.07322871624	10285.9497840599	3157.94780379597	8705.84990350692	7612.48328542433	9094.9125381459	5107.89926153901	12009.5961601178	3622.785528087	9674.43321076288	6980.93085700295	8936.77650980567	6721.68937415506	6302.51647596038	6781.04742114208	19085.0273952795	8433.15953608773	10269.2770776142	3963.33450987002	5906.00612428974	11332.5740730822	7031.60402931187	9269.15707354278	12201.2539985851	2463.28212083865	3324.91851802562	5479.48064554872	12498.8337085723	9244.6565095988	7679.75315999662	6856.7745902371	9306.27681322694	4764.69873670201	5898.42670671223	17215.5781591972	7684.47589352632	7271.48426180779	8349.08954403468	10832.9506444479	9458.8363018299	12552.9119549393	4394.01953416371	8490.40622515696	21365.2837628448	4532.51119927627	7191.98666548075	4649.0839248277	11363.2420270688	19344.3310724972	4388.16284075051	7653.21521544815	5332.51326461388	6038.13018669828	9067.07058021228	5441.42086377346	3617.66039080536	8692.17141308762	6665.59881306207	5988.80810686294	7095.02710804754	2957.77751193706	9503.78199066608	23164.0715827235	3815.68611757625	4550.59991549452	20764.5850772912	5683.19316476352	23368.5659694694	8572.02098841817	6587.73701493737	5173.58303036078	6203.07491631282	5532.87460881176	11012.9102387328
CC2D1A	39205.3281794515	32980.9003358994	7377.07580776518	16791.5558663862	11194.372434579	24023.2756820976	11781.6071507002	73876.5270357049	7635.06293144075	23179.5995926204	14055.2496690172	8934.79706014377	10855.6127840266	21570.533379133	10931.0752044917	8745.23056220993	20320.4413246465	15598.8072332959	9182.0230477834	21441.333	4194.77521729377	9401.2806949989	5838.22832923065	18084.9294023351	22807.93669427	11287.1130102204	11095.4364247108	49134.550933902	21803.1914165709	7690.74132827876	27988.73288	9348.27485207872	14205.5259136208	20994.3888023631	30209.3797978215	25061.1841238204	7899.8164062896	12348.7517496204	15007.2568660302	16131.3907125827	9859.62057873677	29626.6154130376	20201.7898123911	7292.63488072936	11069.4115546806	10245.9029377312	11849.0001845235	26469.847048628	61232.2907858487	31585.8096238719	40240.6049911493	9981.87156521606	11746.174440463	11448.5506238415	23111.7562356966	22911.4272949173	26919.0571790834	9982.77378930323	7728.04799540811	14205.0687068842	9511.31748766714	14316.7638696362	16298.2008980723	29084.7839883594	16585.3044923483	22760.1658035343	17130.8646565036	22400.7818404741	13973.601466986	8528.55536680383	4951.53648756877	25013.6609250469	7566.17317798141	17933.4242146889	15241.0179648031	17021.6578956916	17722.7628096902	17743.8137746934	12834.369042296	24011.8498321019	12785.055569601	20866.5783679561	9827.73975939356	6560.69216406841	4611.2470030655	27626.9746835829	37695.6358152618	10378.6536900159	8684.48162325799	12167.9619736577	21529.3326166456	17669.3612579243	14946.5241336996	16058.8419194954	31697.1176839831	5250.9832705449	14659.3164659085	25075.2834797491	6421.03965000515	21550.058067235	22048.6562324435	51207.2104093355	15887.8082603336	29668.990415234	12491.4109078595	10411.3149442876	9073.14136468147	10126.1142237307	11284.7075051638	10105.148249095	15178.1946346595	11521.8597249655	8664.93472955604	9430.83866491286	24109.5120165319	10516.7927700477	16241.2853651014	34102.53853309	15056.4771482421	19442.8375167366	17897.428887481	20753.5543766684	14981.9050845009	54249.1773691069	16636.4646310664	7926.13643959207	7720.78500285572	15903.8932752068	10791.6833665354	9066.78389802474	8905.46571380152	13260.2446839648	21229.7587936912	20899.1446803371	10709.0393336912	8094.29239224605	9260.22677599337	5172.92483421426	33342.1152696165	4285.35746758579	7960.1369977892	8245.71353976493	21418.873090903	9175.25990629332	11370.5503976765	7360.20328862944	28125.9066371235	18073.2843790094	10062.7666766247	12385.5907883722	8043.87050288413	7114.75707994566	6376.48431625287	5728.34258079495	8660.22265653653	23877.9990957528	27158.6432161555	9252.82505525344	7276.73715866252	12549.5357976915	18838.768019837	3820.47862260622	9970.84578406099	6467.33392537039	9603.08240222102	17379.7537716467	14947.2036844077	10190.2735610939	12362.1527062687	12017.8530815292	10849.2855750957	12797.1252434266	5153.24726150459	5656.55081250897	6720.24154082496	7442.81960105958	11321.8106983486	22456.363142472	15818.7758681007	5986.00938442712	12156.162752391	5642.38875626929	13186.7813496491	9111.4958235489	15578.1722308027	18101.9012722623	4047.96077539423	32525.5471423115	17475.1255687899	10393.6763120179	16925.2925112584	10851.7238528627	5355.97689592096	12842.0564461784	5243.77518177971	10218.4424023933	5840.72925350616	12609.0150323346	26234.6343210221	18753.2815537315	29210.2443416457	11841.1753243488	14715.0241470418	15622.6169421497	18803.4142396424	8691.25943348322	32885.3608900265	26993.24138343	25683.4946562583	28155.7927108384	9187.19179459617	36181.8173749539	15329.6502054835	11461.6341427511	13520.2218740962	5791.89823351617	7160.14922458602	27833.8076596147	9623.18244027023	12512.4814476498	6478.16019339927	17646.3008440862	31978.7797141668	19117.4901039231	14639.6157522336	10042.058902149	12975.0623493717	11795.4462855002	9174.49966550888	12412.3549349777	12240.6178023172	28068.1982297669	13392.0795960515	13636.5555246112	21141.4304172236	17060.9638694654	14477.1229916345	25123.830837072	19178.1722102007	13408.0243970897	31931.4216637523	17040.310806565	10900.1243949996	19602.3659479551	6232.76703732006	14653.051834552	14741.3771703013	18529.8818618953	11655.2575690416	22172.8698499502	8904.62563116043	22074.5694307175	13950.9837698011	13727.2182703712	10407.6444535056	11211.4311693772	11949.702154409	28899.0906399442	20254.430745708	14823.3335460032	6989.1949350294	14102.6597324322	23879.2211351414	10390.0778594848	17108.8444952891	35831.5907630222	6067.77517363028	7232.90022831443	11946.4403593722	30244.1585327863	12957.8833187799	16977.5488844732	18795.2561611016	12448.9632341001	12452.0420070941	16763.2198212668	20105.0748805355	13692.2799759626	10542.6882585093	22901.7284966362	22931.6574491358	20671.1976090852	24426.7867561386	10121.2751997472	14600.5240027023	27403.6046462424	9386.69561390711	15755.19618336	7229.36658485015	25581.263919613	12701.2002136013	9853.97305961213	10053.3641162644	10756.1790487657	12326.0869696869	17903.1949321966	7929.02817636837	10877.4474277042	12112.3533164364	13484.4666123023	16019.9105069115	12182.4492345189	7475.406846672	19761.0966903095	31597.0357164019	10690.4732967604	14097.1816146873	38490.4501884871	12746.2784906058	44667.4753397545	20450.6037262777	16867.0678076326	12144.2567925668	16027.5905718323	13118.7556545309	14990.8319287106
RTBDN	11.1604097788772	65.2265469052361	18.7500592405432	11.6784528281652	23.5434944112961	7.64113033510501	7.4154706974345	40.4837433994577	11.606809028132	2.11377666435005	67.6001445966614	0	37.0729152690046	12.0562268474877	7.59419748609667	13.2471680092128	0	2.46916157059167	16.0085267607131	8.828	0	13.4024137258258	5.63545616329119	13.0484292597661	77.3913081198869	3.704064367799	16.4281201332851	44.9840770694577	21.7382035470674	9.30784531073411	0	12.1239454787089	0	7.41183997880462	0	6.83255564935176	15.7108396357692	2.45792967453332	2.44797899051593	46.6945827160494	17.4709458956968	0	5.64866983161496	3.20309560674188	7.05400764268156	41.1074665902629	5.45540106544616	23.1934734402711	9.39392707087181	21.7771833256564	0	111.522615704599	8.00843179672454	0	0	0	146.281669998967	22.6124373926252	15.524925749125	0	21.2526291225524	14.500612507031	16.5221386610566	21.2228615942162	22.5036046289253	44.2197334372564	0	10.3241755594617	11.7073706149402	4.51999160782894	10.1636694600944	74.0686205063645	5.93777520116973	9.71649475938924	9.24908848237879	31.85246064479	0	0	11.1194607791576	6.59735077620792	68.0465150308485	13.9974793097659	3.0960856859893	4.31272656784493	52.442371553175	131.982595739975	0	5.09261428036312	27.5932766350842	21.3377465155432	9.37076093400858	2.3184149364754	10.5418677154408	19.4761065993455	6.72494938647636	6.3482433112794	34.0747118539704	17.058339289315	5.3330849808307	10.7314501463974	0	462.504739275963	72.6798847040738	2225.25046380731	109.689563321455	17.7045497220571	22.5736620507792	6.40611809085894	23.7192651525424	3.34369955954972	19.5336588148131	9.58069180635117	13.4833728395758	22.5134595238095	22.8782698786459	7.68770256784523	11.3173584679832	59.2482779025412	0	13.369087340027	37.9703807311591	20.4376345314893	16.2038204542067	37.0515618609365	22.1752500025211	20.693441122201	2.5605906147498	5.45700989783025	213.71648251163	157.014126463033	10.2761932935138	0	28.2695051814193	33.6128627580928	5.612781115704	30.650155885462	4.50399806420052	12.0633207243871	40.0123678194952	12.7163326235571	2.99900744242616	3.76353390164957	29.9049835977897	2.16862184032274	14.9190657400809	12.3291392055035	8.39701823869809	8.79175954263065	20.4717057236598	25.4673273311519	666.414480441924	54.4970262484767	9.75010721283844	17.8521028048687	0	5.10641481800304	9.90044406262397	2.18441016393265	3.63133287189197	87.8596264029042	21.3480002921257	2.27682525326878	0	0	3.00704499920496	4.6618904694096	6.94911183549344	15.1314658345335	0	3.52495039594705	29.8878390498505	0	14.2156388289408	88.4686778886237	9.96380641548951	0	0	0	6.19243680958764	49.5180471232936	4.33373253440739	16.9438686873664	6.48647093122963	335.171988902447	32.8910166813816	4.69858374631421	0	159.113412240263	26.790384479236	3.52100279277602	35.8168589448724	53.9364942896674	9.80194941651148	10.7085537938845	27.0795221065421	141.412573320651	4.72606544986174	9.72170395564289	0	15.2774250877852	0	0	27.6596465192107	2.78888113914782	15.6579019232297	3.93166117949174	39.2634334231446	16.2563777183813	36.3259885374546	31.6445949737772	4.52225725277138	2.64366709317493	24.0764050937306	8.5925348106267	5.36807298636889	103.802513673607	7.45689953580322	5.05987402832902	15.3525367956465	9.54144851234191	11.9434798534799	4.5137933561476	42.129147029703	15.3733357135564	36.74688818853	2.93431599073802	4.73091483458405	513.775708462597	9.2665255305528	43.2617517630091	23.4703950287403	17.8710146149031	6.54969445753083	11.4429016855785	15.1687302433112	17.0978260772832	6.35887895090787	8.56490437272107	5.78563367179621	11.0995581155148	73.421776611321	6.03443667190774	10.0028601562919	45.0284056997437	11.1984063950269	7.16212225050066	9.89450081285125	4.60968938055513	6.74161803106777	34.4180183385077	11.6365678864187	3.49760379160876	5.80776519208448	22.5159279908068	19.4761433720031	2.01101291159779	4.41474441480604	91.7407116225253	7.23462356541699	323.050360865552	12.9309445672758	2.5346871640029	5.88093987162027	9.49361480105114	0	0	21.388815247781	0	45.5875755054797	9.057125875777	2.72221923133062	10.1360578442542	8.05193387055547	2.95531084722645	0	0	27.8006970275081	2.86627224674611	11.4752513337314	3.93476580430533	13.5383678122657	6.08080578778135	34.2566672984402	1.84933326409814	0	12.8372078184126	3.471119582726	0	3.42347858971112	4.9542493092581	16.8716910216566	7.49259449189045	4.09349092808215	53.6968802788384	9.99276406869221	41.5472012855003	5.10452238627904	2.89644315000977	147.675355302202	2.09149567667599	159.135733574746	15.0000652390356	43.866431443299	9.62652012222444	26.6540395291808	13.0339517542756	0	16.2923126658814	30.8288732666159	10.8587089157849	6.60656978165939	0	18.8130155191188	12.5886857763832	7.74618315213622	35.392310517537
MATN3	145.085327125403	96.6989781580953	33.7501066329777	35.0353584844955	170.690334481897	117.16399847161	394.875668506061	2.69891622663051	71.0468336129216	278.984288493165	44.8946668415483	185.717876059863	189.48378915269	181.908524996836	63.2849790508056	19.8707520138193	194.52978716304	217.286218212067	3.20042518206979	82	359.184471859564	8.20053868600393	309.950088981015	69.5916227187525	130.01739764141	125.812376129037	171.985195716308	17.9936308277831	43.4185157398151	583.137626553198	0	128.513822074314	921.139207914261	189.001919459518	175.104887852879	55.2060104748004	186.285669966977	56.5323825142663	93.0232016396055	130.744831604938	90.2665537944332	88.8689788325583	124.270736295529	326.04800557226	283.923807617933	342.562221585524	376.422673515785	214.289346062849	62.6261804724788	50.0875216490097	90.425758063794	172.068380469395	194.369881803317	95.2939196443144	54.3140263866619	212.664827037795	29.2563339997933	508.782102577807	494.857008253358	2369.42769432401	287.671770889617	37.5752031984313	92.5239765019168	1476.534337744	12.8592026451001	151.084089243959	132.044781311699	619.450533567699	99.5126502269913	244.627152558766	5.08183473004718	82.0045441320464	256.739130133374	67.7951291460001	200.396917118207	242.248274692689	71.2793574181894	60.4371669445095	68.0262703797556	62.6781310493633	185.237735361754	25.1100884568254	60.0122335610262	4.31272656784493	501.816375746829	653.086292713326	52.7218510382992	2.54630714018156	132.447727848404	42.6754930310864	84.3368484060773	106.647087077869	135.013674634232	162.300888327879	0	164.815627598122	216.347376850606	0	501.309988198086	321.119009637448	126.581048393325	134.277013306068	72.6798847040738	122.504787543205	31.3398752347014	62.3168663799712	0	0	362.080874450722	140.435381501088	58.4606708344368	361.671115689756	146.558400430172	40.5242271428571	0	86.1147945481645	350.838112507481	7.40603473781765	18.6276966572932	86.8990677101753	13.9890876377955	258.025135960053	442.773864224252	118.945623951642	62.090700007059	80.3227724605783	181.801933647236	106.41169300769	130.88063657689	132.286078743604	233.724966185892	89.2029985277512	130.746461464064	190.413486464612	14.1379876969874	236.444059687849	38.2839835457045	398.089583904776	65.7064443701549	6.35816631177855	257.924754744914	32.8271299784724	482.448820055875	45.314486215699	74.0767911622685	163.361094472921	162.902153830743	28.0271274521001	288.073795137194	40.0200858060958	0	68.1212828105959	83.8509220304106	93.7235397255606	86.5817716218196	114.894333405068	371.266652348399	408.484700655405	45.7435342389492	234.296774563749	162.04130848392	118.394913169977	25.9188908497125	232.364520474097	12.0281799968198	279.713428164576	220.057524494571	108.946554008641	130.555613953007	0	0	0	241.663490818855	0	222.050542973766	0	660.212104195406	458.017718665638	246.278905885605	403.060841084664	32.2450337381502	139.786916670773	434.593552392386	0	128.573974299946	112.612665006001	246.261570217943	57.8594226328227	130.106138022286	0	71.6337178897448	345.182057385292	156.518154355473	48.1884920724802	0	65.5342543255293	61.4388508482027	414.144588510387	117.119054041806	1086.37784940395	785.07025518599	888.842572673702	384.930080725683	258.678830297769	264.897098357574	609.40748282122	149.198429445721	137.723081867213	21.7955931224727	14.9560905744516	567.282189958455	79.3100127952479	147.909655865922	60.1176848319709	234.405853738108	256.568477193256	49.6960982059529	56.1924425155166	294.256955249891	66.7901395863934	50.1626153846154	71.7186630569628	67.8747368811881	104.538682852184	463.929463380191	93.8043073962205	28.3713033558264	146.413525279628	829.354034984476	315.544981334842	437.136107410287	334.540136531698	228.002499999431	74.3788609562604	53.0905558515893	64.4177464739999	0	97.0689162241721	125.355396222251	256.785612851701	111.3174001038	0	175.165293059489	102.064386252752	193.172510314213	35.7302182614151	128.56422845284	456.359248674958	51.6857382381862	66.5415021211149	151.275382523443	251.284155901988	1466.46071100133	740.978721152005	97.3807168600157	88.4865791232143	176.589776592242	136.13137853665	2.41154118847233	245.394024119025	58.1892505527409	121.664983872139	158.785376533747	670.882112607614	109.298972796106	27.9141084191167	53.4720381194524	441.831056222076	303.784678276535	277.751860190495	604.332669355398	290.566991535288	1446.66411874313	41.3743518611703	84.2776782234089	149.438604809204	701.971075031707	323.888763882311	153.003351116419	271.227612884183	54.1534712490626	139.858533118971	265.479338994801	40.6853318101591	243.654131426186	68.4651083648669	148.663488104799	12.7427120224677	431.358302303601	47.7748245830097	251.200732989109	129.871637859434	407.045064143253	285.006518403066	129.905932892999	105.089979722148	2006.07729780766	46.3430904001563	330.792795876933	29.2809394734639	63.6542934298984	768.753343500576	179.570187194791	120.331501527805	33.7521077993932	97.7546381570672	613.94842968361	40.7307816647035	101.048154330386	52.7256502427584	39.6394186899563	11.8130370859606	139.216314841479	81.8264575464908	135.226517478004	640.010948525461
TRIM21	1623.83962282663	2337.23487633184	2988.75944294258	5253.35736386963	1851.10724808816	399.885820870495	1077.09711880236	3225.20489082346	2254.8021404522	2978.11449066323	2590.42227675734	4233.78720580218	1771.26150729689	2482.09395291735	1478.33711062682	1357.83472094432	3521.89393735876	911.120619548325	825.709696974005	1861	1761.48001268115	4775.44702814962	1546.93271682343	2835.85862578916	1569.55454606548	1428.34050546495	1291.06694866489	2249.20385347288	3319.10431433253	1082.43757516744	8573.12538666667	1510.64360664713	1286.70342271432	919.068157371773	1116.29366006211	3279.88650467932	3817.73403149191	2190.01534000919	3855.5669100626	1036.6197362963	908.489186576231	1680.04688554884	2516.40897727665	1445.04476069626	1578.33421005	1164.71155339078	1271.10844824895	1864.98696495323	2088.58311875717	3423.37321879318	3621.14058428193	2601.86191333518	1719.87895413844	1797.34920662471	2255.32528615091	1652.24211775517	397.886142397189	1268.55773772628	1292.44812799893	1015.46901185315	1602.07449641779	953.043790214757	2504.75622101618	758.148690475373	922.647789785936	1595.59538152767	1728.23316716782	2433.92438814309	3162.94129446967	2120.8500841104	1036.69428492963	1275.03839585956	1283.69565066687	2331.66819169993	2312.2721205947	1915.6738564514	3630.79226848902	3038.34121093761	2349.74075603406	1870.34894505495	2200.1706526641	2608.65918968131	1353.00308392132	4077.68296989738	2822.55581545514	1877.33864630137	1254.61969241461	1194.21804874515	1023.71056316162	2173.78292627096	1208.82816048711	1136.02331887295	1277.22936203983	3009.05846959888	4420.10768280271	1798.76365982089	1508.06847981157	4413.79923727848	735.965727354637	1154.29265626434	1090.54441692711	1785.3869546992	1414.83508890597	1785.50727844222	2460.18020592406	1390.65007079515	3255.92459699888	3329.41245945035	1745.11109981168	2109.87442207587	1083.47109946489	1947.27560964087	2698.1777309965	3534.6131452381	2791.1489251948	3135.36138332181	1638.75350616397	3221.62511095068	2110.25192131907	3252.16752860679	1652.71078235098	2674.77541930866	1785.15352708613	1148.56868128304	1554.48502517673	2207.72877448789	1664.38389958737	2010.90814735045	1437.42061360101	1152.77868619426	1484.53879621369	2692.30868283758	1621.96285978393	2057.47631001519	1447.72994017151	1171.27381419444	1828.62321406541	1777.32925339304	1739.79237484454	1655.24262983302	2184.77439313339	2180.10763209973	3472.94717983484	899.816226283166	797.560118180425	4290.5404435152	2376.35616155156	1739.43359749596	2659.14272434333	221.929566742895	1717.16711127338	1015.00711387788	1961.72157122309	3362.88986586714	1854.29294223397	903.835422786538	1900.8852600238	2029.31704229343	1171.7382231977	780.110625656866	2958.19598046225	2065.08050471479	2404.47556651949	2281.69049965536	3999.3698489426	2400.87359174594	2765.74651052639	1419.33149527924	1898.40704223471	1970.4472713344	6844.31514241575	1923.65802701821	1222.54493928891	601.28711581929	2468.1771892084	3718.40971996028	2785.87861671963	1307.67377648016	1235.33499192219	1363.51436946857	2330.24110481032	3600.57209606537	2406.5747693147	1839.14886218266	1187.06669295532	1183.63098963754	883.644457840854	1880.43123556674	1373.76775147061	3763.95198547756	1074.50576834617	922.283309576327	408.903678253673	3496.34281370328	147.462744144536	1703.89061246376	1713.19872557488	1775.18314230039	1250.0206729462	1801.79740876753	1291.69194695626	1100.12482355516	2139.0126641523	1134.41445370167	2769.00248126901	975.051972513952	2266.80888962955	1648.88643886893	2611.83857584298	4162.77854322237	2696.77225687942	2958.26347726275	3521.65847299814	1185.17721525886	833.840670549302	2910.38745884869	2787.95110935395	1619.36402521989	1824.39312254932	1743.69971563048	1144.18536996337	2104.49451907775	1989.43194306931	1586.23307759332	6759.13074617774	1260.49538063671	3995.62522261221	1320.38379161264	1498.86050456692	2396.00257013575	1637.06005325463	940.894133995401	1056.12478773321	5568.87882031488	2563.5154111196	2837.77125256515	489.633679219906	1538.82781896555	2267.97032788867	2893.11790479583	1437.58470991194	2012.48463008123	1281.47240711942	3161.86162740516	2127.6972150551	962.929382145137	1379.59306685932	2572.20667434976	1734.84303999477	1321.6519041987	1437.11613397271	1436.39456684515	2015.29452165331	665.243327001109	2578.15447886892	1910.4622660179	4088.0533281104	2826.20579353263	1106.8974055088	1463.04538430457	1147.62133034572	1622.19978496186	2422.89723911864	4813.26270413293	2176.87120818912	1819.99986892641	1486.52265972078	2561.50156645204	1711.98281309113	1784.25379752807	958.221169428379	1094.69424717946	2190.12601279109	1258.96242091847	993.272636204462	2039.39743033738	1132.87840387095	1573.58346346362	1059.5482064812	676.103614725791	986.044455660016	1106.70665337621	763.662789948007	2594.61456952969	1693.08383632042	2214.41834867617	1600.72546494237	2912.98396833611	705.236589480491	1562.23676386442	1512.82829494188	2310.21663499956	1367.05700787734	1800.9107539672	1119.18957569353	2028.48100393913	1658.96977554069	2221.57189605749	989.424880524754	675.553103566346	3726.4284278753	1428.75621401814	1244.16486842105	1903.64435416988	1130.69561127967	1339.23854275182	1468.53258289857	452.111676478209	2030.14928245593	1895.348374516	1410.50264838428	2764.25067811478	1806.04948983541	1501.2007788337	1347.16228732804	1459.9328088484
SPATA6	1224.85218312932	711.869073248957	5325.01307430241	2314.37933563044	2551.59683730745	1979.05530383564	2191.27344495957	1254.99604538319	2288.45590374253	636.982746791771	727.432776300292	2304.49767613968	3534.35873480897	2522.78401771928	2387.10940979639	4309.46603120505	1778.05654205265	3730.90313316401	4602.21141181635	2223.019	3338.44991436918	5188.22114290963	2333.17747208541	1239.60077967778	1730.46655390835	2349.94946388618	2311.19831503696	2653.07989421789	993.796758209574	1835.15833053654	0	744.412677181823	1970.34154974317	2236.85995232333	3480.20964607598	2318.67354812209	3503.52397199351	1993.38096604652	2024.48107313567	1923.81680790123	3383.34185107979	1498.07707174884	2313.13029604632	5756.70097799978	3086.12658017127	2315.72061791814	4658.98343010487	1734.40439469618	1910.0985044106	1866.30678872708	575.440752485874	3584.75473999425	151.176574735913	2339.4524920013	2058.76282465758	1622.50027246896	2908.07374831266	1750.20265418919	2338.44582219339	2000.16903290362	1447.73508314318	1882.17950341262	2078.52139226597	291.592999313289	2230.82411927396	821.753731353469	1188.45740318583	3074.01811074193	1471.22624061081	2578.74722798435	2164.8615950001	1182.47378268961	4113.28861681767	4777.14019268988	758.428338584555	2059.11033488786	2833.35445737303	1286.4215812776	1312.34296717072	2768.04056914739	2392.96911191817	1358.73478649711	5777.54139464788	2059.55335429076	2086.74451192767	1579.23774932667	1922.5286590371	2604.90530639856	894.022162976728	3093.98124640871	1659.27595320443	3039.46980269849	3829.3604503688	2515.66376908213	2703.98175108761	1193.5947750656	1183.55377769381	1215.850633302	2906.58464540254	3996.70577646971	2321.09721038096	2028.47310778762	804.32405739175	1822.27709042331	2100.18950572812	2504.28527135596	2427.35690555461	1816.3777090805	2190.29250282486	2277.05940005336	1710.95286379924	2301.76360164882	2046.21080772903	4592.77726170048	2722.51411555886	2515.92200890149	5448.17636648713	1925.56532881522	2514.75235423219	1086.23834637719	1249.02768038712	2312.03550812221	574.754535291096	1929.18279192243	4269.32770466037	2255.92243796424	4383.72857186104	2057.2981884919	2238.21627357209	2107.13770327874	3832.12372470923	2389.55911207673	1593.73929254843	2482.69647847466	2725.41947471381	7564.02061316222	4229.25193028526	2448.85410705059	2105.4630217741	3152.10757561717	1216.2922258069	2695.68667352632	1738.18440133606	3137.50165926398	1442.03067051853	2453.50178417999	1572.05280776881	338.119265582135	1948.22091699014	4642.70468703784	6841.5552801787	2976.93411946445	5994.36786447452	2521.62737329051	5404.45222250307	5913.2232528327	1556.84482884762	771.096787868224	3427.2498532516	3152.36047593932	2773.54425684104	2185.75224313803	1832.26620699122	1110.18604226513	1762.12536248911	2685.24657943469	2464.62064735895	4300.36259017443	1326.96297970643	2019.80362677845	806.971654345962	1799.7614083289	4329.72819632464	2468.00320971335	3823.25628511589	3361.58793065889	1967.64853348729	1274.47744878382	2226.36327943711	4463.64409254803	2147.51924696081	1435.99287125431	2568.63924553147	910.980277529726	3199.39590527833	1602.93106970957	2622.09179785763	1076.18236799937	2755.18880517782	2204.14950877918	2422.115086147	1488.95718711718	1729.5275621049	1001.2551340051	2037.66700999723	1590.07140938544	5687.83394710496	5103.90235407568	1538.31598133861	3580.88308549178	2072.89872832486	4925.07669518498	613.122164509171	3009.91681049496	1990.86725484364	2013.00659223859	1882.0246245205	2092.39014088771	2132.33552714858	1655.14318292108	1853.12182053095	2104.36164983434	2225.68815493482	4938.23410279155	2499.73086462812	2313.03728780297	842.34637978599	3964.12395347838	2052.0661257165	2106.73274862807	1562.20238744322	2586.38790461503	5242.93724022401	4295.30999836766	3895.25512516312	2257.13683287549	3775.81854986295	1898.05170044317	3308.15193103873	5174.3467155789	1931.99783858392	3470.85391651637	1832.32488350958	1443.7146698141	4401.45989226748	874.725188962735	5614.8964725306	1955.65887504089	1803.18916104315	1236.85070190236	2862.45061173773	1445.2475829219	2526.06176428621	2359.48545677286	4759.32271788641	5397.04946838675	3013.83725683759	2816.52482120857	3031.48315517615	1415.80354063096	4309.52921847188	2920.32258793781	3519.5028025206	4006.90384170581	3327.99086772688	1928.56339323519	1379.72020560947	2542.10256590444	2406.72292917776	6641.17302481645	2330.80275825146	3095.10396127678	2690.52999126627	1743.65742058812	1472.50005016977	3204.57035203386	4374.01628297375	4972.00037844245	2563.7666598871	1065.77313509639	3637.2660037501	1554.19553611898	2785.96911921219	3797.92907598766	2597.55843952864	3360.9005936775	1581.16464343952	1785.68474345058	3083.12845242539	3738.22405583853	4760.99268064676	3936.94169722669	1124.19028734835	3767.09185896791	2308.46983048824	3151.53451942028	5158.27730819442	1284.46537186474	1670.66097525762	2216.74947191042	2390.15622806802	2212.82789179396	2410.73207248397	2899.63153505728	2286.51929228798	1483.52591630136	2720.71043188673	2664.73349089529	1651.01342578573	2108.27992948132	2209.33708672495	1263.75549638875	751.629497829626	1643.73071749985	644.66188375763	2303.75423105616	2027.15805821971	782.026934884141	5552.04184663853	1759.37169757415	1684.800819149	3366.71163181975	1388.39678270786	1830.33511562868	2735.21911469641	2881.52394796947
LRRC41	24781.6927040992	10811.0383422031	11006.2847741988	28824.3446318107	7672.13912436667	13756.3855242888	32201.6815036093	7124.46141033167	19646.3714977874	2590.16886613294	19728.9568540517	15783.100212224	11743.4390781015	14665.1780612581	13338.2332956514	11948.3427981656	13974.3028639494	31298.2253931087	22399.9294697152	18460.701	7830.7135200616	14522.6811151821	26824.4951999141	16814.8279192626	21558.125885528	15551.405087466	30300.210423604	13605.4790937345	14154.4409554592	6425.89904874929	1386.82910666667	9170.89910493611	16948.4079159638	5481.18166560566	12060.3491508671	17338.5825602382	15358.1469967858	17464.3522957583	7187.26631615478	7583.20490254469	16190.0926155969	12657.4859312934	8625.33807544142	23440.3345100425	13157.5388970672	22555.8548379245	14996.3028901953	9499.06165979737	13121.1586460906	8394.67298381069	12421.2314998898	71555.3083594625	20245.6827252297	25524.021083558	26747.392324616	22537.8093986443	26862.3876601258	9701.22407008391	9967.41762270202	8959.04948910969	17080.2330799797	8313.8894596849	58359.5014830118	28691.3048180027	19014.9415289175	12310.0773281306	18511.9404425928	35774.336865705	6753.20161638465	9832.61334280694	11688.2198791085	11906.533391706	27482.8149862369	20911.8288833863	10681.8123676827	4596.27851501795	15930.9542028047	6447.90398411211	18780.9705003803	14407.4694548784	11302.1140871718	13308.4640625303	15665.7134732374	9378.11880176328	24760.359902474	16926.5266940803	10583.8742512941	50827.5803468491	35520.5739135265	5090.88492293907	14847.9753853171	8944.05533121278	11765.0187002427	23501.1329236815	20565.3907814405	20923.0540754089	9102.9304178358	16551.1392292149	48733.730554831	15347.0498919752	10759.3988504364	27904.8322256504	30635.4338707323	56672.4604107093	32310.4868406577	22832.0175659869	14670.4350213608	13405.7750264103	26953.9413553321	11087.7077394669	31112.0129267444	42159.9803993983	38169.5007021874	9428.60082703619	15915.4743455089	36968.6507255543	27189.501024991	19714.868175088	23337.1615705881	11209.9763923408	16082.1948833952	74197.209929331	10213.3668049178	15268.1056157822	21095.2665418483	14574.3880579362	11495.7766861004	13592.2875114562	20628.395339929	14806.5870891563	16330.001242131	10709.6849720301	29366.7153512731	8600.60368022921	36394.0022743899	29013.8360132048	11398.8849488071	53356.0756061782	22444.1872464791	10185.7824314692	13576.496577167	6654.25427840859	8550.95368127586	26419.9422599335	19043.3799801896	13044.2292794227	18540.6145916417	15786.2795373954	19476.5474118508	77652.5842075687	30958.3539630659	28309.297740165	25001.8820723865	41197.7595659555	7585.90160395772	15130.307105743	36173.9133262504	65200.5170425898	13282.9793224389	25424.1514143256	18321.9768346541	9418.73427851825	6746.88865802447	10908.2200949712	17404.5148424834	23677.7416941313	11845.9471053518	27167.0398119078	8415.48646005286	23116.6282215712	2032.35811147031	36582.1068866853	4826.20938242539	12977.8797145511	47634.1216344287	15465.448200574	31768.1098406029	21958.2987441439	9376.24578493312	19301.2606210959	38173.1993538214	8183.89281196517	16034.5593852351	12384.1752822673	18713.62500956	18808.4954288778	16368.4995632715	37941.3163914735	13297.6126361013	10004.9311961745	11864.3210941669	20613.8409894779	9590.64795165467	18930.5332083369	37710.2319832579	10543.0232165538	23810.8511343298	10907.7518382313	11419.2113743932	38172.1455561462	13107.6760722082	11512.1651461572	17220.4372337225	17351.7879181289	83360.472021162	11709.9102538734	11375.6977158852	10064.3833360378	11602.469882479	25384.1698884893	6916.85719646626	10408.6751595864	10377.1724159464	20980.2346528906	27012.9341634949	13320.018854655	18400.4301104428	55642.9034155323	27807.8733437813	15693.1495482224	17968.8197291062	38687.4695990121	32713.6501283468	30760.8886879807	9411.7691771211	25312.1660333346	24580.897227488	18685.0278897765	27361.9695567408	26716.8031495594	17221.4023523382	41109.0685880463	9878.5223536546	12074.1684285663	26252.4986790034	15591.2492508071	27957.7619600696	5584.8315452765	100673.026704585	60537.2895452325	69291.2013580979	19532.6387547046	15626.6678860548	7516.74185814389	13490.1686625739	10903.7406845305	11730.0147748614	21352.0719913526	8510.1084866556	19349.7387793378	10843.3806307208	24221.7551898498	7221.95601635705	143914.15630172	9992.69548089338	6481.49461407967	9529.26334468637	17482.1188849218	14399.1749785205	15234.8034118884	13302.7092235849	19549.7607456792	14267.2306998292	17664.3355185733	10285.907731896	8086.7172090181	27054.8122213893	14443.4292639088	20095.4899061225	7028.33269864491	15296.9148044508	8331.84292666292	14412.8864769115	4845.21440216268	27318.0766407949	13841.2526417699	10522.6159512187	12342.844734739	21233.0362260972	31096.1239612876	17010.9591561118	27304.2530573042	17032.0334771418	20326.4990336848	11685.0617504968	45967.9615700688	48561.0977966632	11832.7855394521	11095.8261866769	9390.14177179055	6497.31258266032	12997.1564094641	5986.09303438951	20322.2700093823	23050.8235046019	14891.0057313267	14420.2757412383	13989.8667576376	17343.6641728037	15491.7147516261	35372.4813302787	14580.0634123426	9088.8013687146	9968.26399319344	68607.9128990373	16986.3184069231	11473.6820920164	13286.3769059481	14063.1380378394	11569.1176769505	17292.0555662246	5237.1131081092	10984.1973418175	8588.06123290606	13362.5154852254	12626.4043841984
CCT6B	371.125476684336	310.315250609597	290.262167079153	166.106527392603	297.086527165741	583.176161262104	234.134217933122	162.628595068075	821.5594087506	263.843828272241	370.37651197609	201.619969197488	317.039332954912	107.124972957347	1216.27907517576	561.090424614214	566.972898506566	249.276675520652	401.947799466509	344.674	563.380844111727	647.178312560744	647.285677187544	295.781794460378	185.937261236516	245.707870216005	289.787986897224	89.9681541389153	72.3400715020585	632.417413645717	0	247.886189257682	141.134636261931	117.270132144647	87.5524439264397	466.633674656821	123.377223659695	523.15558364637	258.934977721823	242.811830123457	382.06629214436	222.616791975558	239.020639589871	360.14219341894	662.995597324176	350.390257723356	641.266029039999	597.324855608126	216.07597917517	230.428732205435	225.262894122101	256.123784328695	113.341201077007	455.833170511931	181.126932470682	305.4015632925	110.255420311621	230.995092940624	810.354549327076	249.396951362897	523.904087072354	373.726386939161	232.364053701367	215.380499833684	159.409105589984	112.962994043258	297.555147345836	501.228399236304	204.106299300867	542.221694361013	487.85613408453	379.397991388726	1331.07767651318	360.139832296615	335.874482178598	227.780315234398	346.319667935951	368.353543950977	231.377186557076	722.594635816501	95.4881623980113	237.95714826602	896.891014055931	820.683833138198	291.253200368407	245.75841995382	584.33604575161	213.836327325307	310.929319107119	228.719304900107	215.532186862664	534.083975256093	593.22578388138	1279.91454340695	123.995827411776	288.810970878192	13.6680636904441	213.089237467843	747.823841809514	351.42787075654	110.125512102193	333.524208161413	126.225578428388	225.537439106418	414.986957920298	214.284744635213	588.846313426064	151.624096825064	346.81412020339	826.007476993806	170.958488410171	515.972947576945	143.033483004441	490.244089206667	261.313310726905	426.103832042004	107.883851331897	203.143829840969	551.659236505738	144.068627447966	197.853661784615	530.829236390688	68.4894534016878	788.739583575583	161.273940693335	422.405985688401	320.009812078356	275.666311998793	289.592460670934	120.559862763546	319.034578843743	442.533372575006	76.4760788920345	452.918007144434	176.852088101615	549.622973931802	752.550516556944	362.579188799088	45.0774776398554	518.086704360193	386.14370194193	930.969682158895	280.35751041786	654.218184492108	762.02054300714	263.34116657515	586.215996087286	163.827318434854	203.921161046187	645.040104833033	342.023537679105	521.570601839328	372.760248896912	554.352422348185	444.341259536996	615.527242162087	236.462205991711	293.853408482711	267.578562897435	375.44887292279	361.789252611795	177.592369754965	120.530817494502	632.292905775076	21.0222515894419	353.849141354362	418.813704842742	426.459180494159	196.92923198433	112.791362769514	0	58.7139555093965	133.167366003241	43.0077732068052	249.381263971454	46.9308378291956	124.704325648188	146.03463493687	128.197036554069	389.469150045708	144.509343200894	29.2281734857071	217.724883277654	314.864004036383	387.515978355186	245.042763038909	222.022913019874	403.20206553022	621.643300819365	345.142777759077	84.7203027267276	622.280549597766	752.885582557625	242.795040168743	141.617857194807	420.188392878893	943.65112534117	113.811988208711	315.320530112556	1401.8475927739	371.264751220961	230.53079249624	360.283030706523	359.05430016675	623.174562903354	631.468033699348	132.4015326273	471.402102455733	319.116544103831	236.515616344378	803.411219674085	221.150683345363	444.445038153942	1163.46614279382	241.643805481396	549.240643764988	386.643098457044	1270.79464169034	362.601331551844	805.379356754012	40.619774981685	440.747043816565	116.646246092574	293.387813424653	547.154275085676	141.363091246104	565.537011168085	188.689765188096	397.758658504831	162.847951468891	265.32988200053	62.4216051182092	529.993962215659	218.429735975447	250.195564754883	69.5287860955554	617.56160595427	236.24861228089	516.311877415651	212.960868258344	398.738927171813	507.834052561068	162.703972649731	784.445859482662	600.93168357153	389.995332323346	295.855958338089	190.873408180646	467.171657492893	348.294283843807	347.341854269693	255.15868592745	269.77359705492	272.2380384343	472.651916387615	420.95929974603	452.381067557383	213.246845099869	166.396342004591	448.384582120976	250.391577864586	319.276799239298	432.940090999005	294.64699350369	405.68742619337	345.682735840657	145.38690684425	302.550806745791	430.792225778412	237.142726805469	650.569562999549	286.282817753116	217.013037701254	259.494024251566	221.334252434228	105.354216390489	158.578650932034	345.729758402516	508.491337100305	244.065543246072	311.944301946319	300.674563385531	210.135090621144	961.04301735388	148.744599693855	296.802663365607	342.271751683142	272.928503182022	566.647329211805	308.240779468349	410.313901749681	287.813032216988	605.437292387565	390.335014334633	701.559488779656	529.345559719509	625.018139065551	588.681795137436	415.218796503202	676.320682479686	485.348073829618	116.591757086714	156.267107473684	469.665883613178	83.9786194156702	345.930855022291	440.852864355654	274.024479805626	356.859212180965	313.576092199024	207.94508716262	107.860903952878	174.618647445357	442.589867354636	293.303764966064	521.644315358768
DHX30	23085.3494791441	19553.7657811821	7616.27406350864	19598.3922008747	12204.3589154556	18430.4063682733	20574.2253038997	18241.9747757956	17230.6781936582	14929.9383345146	22348.5651537228	15237.7251599651	15086.1967483746	21209.1002882301	13707.5112740095	16840.4623317118	19145.3502156741	42000.4407849258	19285.7621471525	14156.999	9712.74420606871	7476.31631248818	14657.8242984485	18955.1269749307	24968.4605560959	15389.9693070724	11829.8320581121	17481.6670466556	20199.3645122169	19258.4442892741	5547.31642666667	15727.1820749812	18695.4083184751	26626.7275324965	14446.1532478626	20007.3157970748	18695.8991665653	7338.58655480129	9835.98203187201	12075.2237598286	21812.8486642898	21963.3333400465	19250.8136515594	14901.721522131	19239.804081912	17278.8364992754	14216.7697211516	19283.921690093	18995.7542730581	19460.9098418996	26515.2490982017	25979.4130342167	13980.3737718423	13573.9094430419	26384.0418336181	28281.9057101012	15775.0152926886	19927.531548862	23108.7180750879	32974.9895296719	13886.9407730016	16618.6003220067	22645.2432488441	19348.8717817948	17340.972320987	16136.5140418344	15528.0546132317	15337.0996507094	14085.7658823908	14275.9019947368	8425.79378278229	8512.60074248147	13235.721538578	15420.9851536304	11262.3098250727	15150.0796001888	13363.393044311	15818.0521286054	21476.4632789033	16829.838531431	16896.0517519322	19828.5970613966	9580.13473937836	11762.9444628908	18361.568720657	19137.4763822964	19183.15524116	8896.79714779437	8476.7732333874	14421.8868086227	11301.1376864144	14436.7698094323	12858.7023721642	12007.0327025676	20092.0468043719	9598.54388665444	29211.6682434388	12865.6021288612	12754.0727316566	16160.5267928623	22231.419792316	15515.1270204585	24541.6955348834	21086.148806353	14647.1869056289	28343.7246483455	19331.4258098791	23321.7129812586	17795.384616447	17363.8351564413	22035.775526527	12228.1579056215	37853.4042957211	16232.2403382019	14978.4032895495	22507.3580483014	21450.9506653475	14491.9584361626	22732.6528975661	11895.145460789	14948.9688704737	24067.6062306005	28924.2920867103	24550.4994462936	13584.5581515444	12030.7838730635	15357.9436768243	15942.605303422	24050.3805832653	13011.2760204931	16820.5616936868	13869.7174136027	22958.2870869446	12405.9757068492	16665.8627248063	13104.6908892173	13257.5205539733	12011.0423134746	25889.147556787	6983.38811849221	9785.96610723592	7104.6540877591	15636.8540042012	20054.9486874465	11588.0818333772	10519.8380270958	18917.2040656109	17157.373619134	10501.7523612491	15078.7169953661	16439.6246977547	20728.8703830543	7168.27882287882	16392.6911690578	15054.106112117	13844.1467459104	25862.4350025895	13648.9789075	13029.8662725611	16179.9949249208	10860.532302543	10946.9758177163	5919.47791166826	10336.9938760907	12358.9910312724	13890.1026536059	12999.4765063376	16714.2534763437	8535.90796200476	19887.7842337349	9773.99584567972	20673.5006493674	20894.6198054048	9110.7758528806	15363.3041373148	10220.9364630849	11069.9148873548	10872.9423648452	9340.88210427919	27781.2321844297	14282.3207393348	11339.68411902	18830.2218701242	8843.38401488763	16858.718183259	12720.4367213658	8782.21633204908	21759.4042564183	10037.3020566564	8906.37656432694	18365.0989010907	12381.6084854818	15242.9137137705	16219.250536094	20416.8872120117	21333.4589382141	13741.0329324403	15657.7744466177	37807.109491366	24390.1555383079	18439.4787766332	11148.5338212005	10568.4628136725	12736.0387368549	16780.8462523562	10521.1213846587	23072.0546574129	15791.3879520768	11824.2981640819	11665.7506480723	9689.96236299861	18310.0356436625	16042.3305784365	12191.0076598547	16454.6914975984	6697.91203385334	7481.7475849062	22706.0684859385	18886.1815735339	17732.7796748253	22212.4862201978	12528.5153197551	14844.207296424	17187.3862530889	9758.5954945665	11526.2042713106	10563.5795852107	15035.3353521057	9837.50566743164	22320.2614424208	17726.0158454561	28578.6616736317	16499.4912530721	13855.4467909547	21862.7869683094	24939.8391085654	13557.1299233356	20373.0496796111	24614.0122558338	36216.7560926695	21492.4289172011	10670.2085947824	15279.2843791647	11395.1735262799	12714.8441962126	10349.2577194189	16860.0563178679	10805.1165177106	12588.9851495805	20877.6555729046	17522.9742374631	16757.9332174616	13987.9995612529	31821.3434612881	12764.1823314624	12914.7229072681	12211.1852587257	15524.8959087667	20736.8426796736	17382.5540360475	38708.7890276123	22084.7267252701	20839.1104350864	16751.2997732352	16796.5803660932	16795.9022873175	19843.1881619255	14460.1377484716	13417.6269696283	16879.4635904897	21314.720692711	18792.2512432473	12561.0222060225	14064.3243219507	14586.0581668086	26906.6141870329	14713.5432274185	14961.9038664755	16283.3854676486	35428.6116477903	24071.2179702083	22754.3722174749	29335.3424130627	16690.4157924789	17802.3673249193	21839.0473359873	19720.3811043322	20016.2494963498	20626.4550795309	15354.8286209793	9963.68773614712	13261.8897531146	19691.7688299214	22621.1119341751	18479.1239504111	17892.3682203322	19825.9649483078	14155.134907334	24011.5313504798	9495.39246360468	17022.3887128278	23715.1031429153	13655.0377878348	9956.22843641062	27015.1870826343	16204.4572600152	9903.33639195762	16797.3743585237	8971.85127842517	15789.9447305945	17432.4616905093	13447.1738828518	17665.4290976588	15402.3671984054	23855.9937352132	14156.9242070148
RAF1	12344.9784629096	8877.78916494002	8460.03047934493	19224.6778175558	7269.08038591889	12355.4810649982	12504.3374635489	9888.83175329042	14975.7526560739	12588.5344525948	7407.61553938879	9661.66490678212	11434.9223964457	11103.6006244779	7852.40020062396	13074.9482015091	11524.7566403012	7402.54391947225	9943.40739902298	9709.002	9533.15443030655	16711.0057975938	10465.0477306879	17602.3332461627	21253.8325489576	17598.927501686	9622.98634956642	20215.8442350143	17213.0245267938	19722.1877471446	22189.2657066667	18916.6162881197	14281.7883917648	7293.08377274422	14621.2581357154	17095.7621705771	21063.7471402419	8234.06440968662	8741.73052715341	10566.9887381002	18891.9190737044	11976.1528617209	13366.6366529898	9272.80267009103	14000.4381418084	14487.4476829525	12236.4536789936	15230.7659436134	13789.1608001003	13761.0326315389	12540.4085387562	14449.595199589	20938.1381908129	12786.8769606995	19333.9208529324	12414.8669658148	11433.3753271192	14905.7003991268	12351.6425696981	26136.4351577822	8606.40734221824	10341.9085744933	11744.2236454917	10404.6894811285	11821.233525993	12978.4954488125	15495.9444293527	10680.3596162631	11644.6483768706	9769.3783460134	10016.3013347577	11998.6879821553	11334.7649311889	16023.8654458342	11416.4582167496	14601.8590046501	12420.4280301195	14240.9992000675	21910.1307525742	18967.3801829224	14316.2193490155	16229.679683273	15513.6179229346	13722.9277425464	12836.0378838571	11381.1982893954	11624.5596559142	6930.99201681712	17952.561047348	15237.7462155178	9970.49900454607	13077.8517601517	14824.5068753856	19471.844578018	13454.545041149	15225.983100526	14145.6441616837	12960.0824858234	14622.4603907559	22200.5974468536	13253.6199870045	11448.3636632438	16154.3157068921	11337.450572761	14989.8832180078	9234.77906670388	19706.2298857637	12862.7807061616	14857.18735656	18203.1104332874	14284.822047236	16613.1471336433	15625.3839883861	11369.3015622157	13927.1307738368	20921.4523346671	16315.1039674446	11568.4780656523	11884.4704673531	9433.92990420837	25725.4345540742	15033.8447655297	14077.1350099276	17384.6500677329	9138.42052603893	16201.2156571801	16640.8354230826	15772.7749698867	8394.37588069484	15241.2413478853	12980.7481607494	11747.7672971092	18975.9053530277	16450.5339256528	13982.7978336351	20245.5729645996	13129.1543571445	14958.521719347	17100.6049444724	16937.5383124458	8385.08573194991	9881.02598475722	16714.6275600918	14855.8623199666	12644.9107206256	11916.8065561994	16311.8477814608	13570.3847732137	13452.6769075286	17572.4594966844	10384.0981439006	10940.1213404312	11303.0964896136	18055.1682427612	13744.8562449639	14412.858377021	18236.6130131313	12824.6720724486	13360.6272124428	13735.8018349937	14749.5350113646	17479.1874693444	20978.5708152822	16352.6499010795	14821.7248010813	21032.1211836866	19640.5087340869	11297.1523920627	12200.8929802211	17025.5068874739	11955.1356199402	18101.9480779748	18440.0409879086	17753.714342395	16779.0571206889	43916.6723743793	10947.9553123561	18513.2155851621	11260.8744247946	17898.0365177596	12842.1221034473	21086.6445814275	21366.4384907059	9462.17166547648	10387.5810864654	10384.3229260286	17553.3798653878	12364.5557236631	11629.1965751725	13571.5098491002	7696.64900180469	11651.6940577924	16892.2433300606	18547.209816731	28751.2804255007	10316.4816468643	18483.6419744093	17773.2988896788	16948.4852504184	17916.2255281214	18642.142922706	9908.40900685438	10994.7141013274	15439.3025723165	13058.6032846132	12054.4692446605	20639.4755518708	16787.0538136495	13091.8063517238	6323.93113854887	10087.6664515419	14989.5897746348	14295.5832802848	30771.6663932788	23209.7600247546	9606.67390616713	9414.92580511777	20814.1889939319	12335.7607565458	15717.1701448522	37806.3187047839	11697.1503363905	10391.8586078349	15597.7894896415	10946.9944519446	10640.9525027202	13738.8060143342	16902.6961155861	9976.94371035263	13292.995518013	15075.7975147983	17996.4671661025	9619.12433959865	11507.7447951301	16860.0411373187	10068.8819755689	12313.9690884331	12165.0220323563	15590.334915488	15448.4129184879	14569.8574250146	11936.1881502736	10255.1104705988	9582.05073669289	15003.0677673388	8512.72271427123	16841.1722106194	15931.0864991985	11635.830473082	20510.057369842	18527.51841511	15300.9333498325	11961.0982208632	15630.1478307091	13820.3662829724	12043.9502945204	10665.8061836951	12009.1580485458	12995.6025413823	16673.2876500067	8366.32113502741	18272.5648346713	9935.84203216257	14164.4796122448	11458.1756481252	14487.4250609324	13178.6436540669	12606.1698941783	16713.9065012235	13870.0553947873	19158.8891168703	10092.1315482432	16323.9512495948	14788.378434832	18393.603272259	18512.8089141796	7367.17428702825	17018.2191691916	13056.2693865713	26281.5626049804	9720.55034560138	18862.6565132949	15355.1905890284	14392.7875011639	16037.4367575373	16427.3469382953	18475.763467338	11274.7337576826	11242.7036886113	9017.49575130184	12384.1586437164	10856.7669212178	12321.0428889887	23569.351338813	16220.7517763136	13771.675249635	12220.226592752	18131.7283261749	10747.8153124014	11942.4424053156	12014.7452326311	10473.7918031403	13277.9352641489	9544.69470118553	11651.2242371397	13162.877088053	12362.1998374147	5694.16734980372	15393.0052383941	13908.4687521608	14630.3214537523	12498.1932369463	19821.4194891653	12922.2890966288	18678.3158132728	13042.5766648557
SLC6A11	245.54854585241	897.991974527551	143.629203794409	796.517196692177	194.319174060434	445.758073315576	255.837446796839	8.09674867989154	169.678535202818	21.6580808993405	98.9051957852731	184.078335435272	196.301086349379	50.2641976964941	275.952885451457	16.558960011516	467.468650398402	466.671536841825	6.41045163968578	306.447	30.3437073692868	41.038229097659	769.456731351534	13.0397303069263	359.244260987866	307.170916319044	122.510002428055	484.514497299715	192.976005345371	140.364766524423	0	394.869629874262	543.182985832849	520.033222512879	0	744.66413305744	285.044007917422	9.83417662780781	31.8237268767071	42.0251244444445	149.391146529787	926.873826230639	310.676840738823	526.095411487131	59.9590649627933	213.367326587555	120.018823439815	475.039300968949	360.448113018375	4.35543666513128	402.115125586231	290.553392680025	268.97650310156	473.822544898119	183.736592119451	2055.3341693224	74.4281136954742	99.8226048697441	798.730261172418	967.912611849005	7.26897450345471	338.176828785881	19.8265663932679	489.795864481656	25.7184052902003	107.041234740452	990.273721117122	175.712305934258	9.75028849380933	22.4428580329143	19.5904728843319	117.628905287733	2441.67652812332	193.78027039078	21.7816033760021	89.2493643604645	133.769079074748	54.9428790404632	34.0103007619453	396.286367749869	1333.65876953738	153.433800510517	14.6157067009081	10.7818164196123	394.284295229651	565.627342977633	843.551813356581	101.95159158573	30.8382459673701	335.341357019962	14.0561414010129	103.440719220723	99.8480129389997	29.2141598990182	25.2967186120372	196.67619340209	359.728419279273	52.8845361034184	279.97362878116	381.912479441716	262.899100509214	979.724874862792	668.654939277479	18.3757181314808	146.257974407812	200.342165741462	277.157774487981	349.379825109153	155.095265057753	187.247175334784	553.267891399054	110.177955773038	83.0610339668743	243.262432846667	111.099166357692	836.636543506163	646.544844974028	52.3717746484775	327.323224562433	30.0804465150607	198.399236202489	431.778240633826	172.336954326283	229.799228423824	59.0039052067081	57.2563671462562	64.0147653687449	233.92291478534	568.005395574515	165.357598429505	107.331127603761	62.1717868526751	388.405332751963	53.5818668514328	172.039517089561	129.818735252874	209.435909985324	750.386802339778	444.378396879216	387.848145018492	297.402414265283	160.273634600777	102.330474194405	302.43967016696	158.470010107069	6.21388615957374	64.5394821826335	10.5592202675787	25.9192550547798	862.276406967758	88.9944449721527	527.013492335894	5.85201434914563	749.788317804485	48.2873755482523	1393.48188006262	49.5022203131198	288.305006666322	1337.06239340407	484.573835732251	82.9048555034007	83.7644010677585	456.571231121859	58.0879028335176	26.8378766179043	265.730087701582	419.263080741437	131.434938531925	79.1894707583814	114.187243126309	30.784474221346	339.078961853966	419.361345453753	14.6333191104251	49.1002146146158	98.5941971201589	192.732147938513	630.604105409212	593.039605372536	184.487989291414	468.715960086668	102.54005732877	551.554352988853	85.9415356160119	212.153037779762	133.994695272247	7.24298735935126	271.939286374267	482.364680066508	3.91007360137777	125.359006307053	147.563531708997	830.594889718187	148.741812197056	93.4511626755966	10.347513840873	414.008059473339	326.868963418999	842.356273300684	152.361654412399	986.396301217873	42.161737443137	122.163438793181	315.264824425406	50.5498165975164	78.6332235898349	10.4702489128386	322.192410154989	83.5534062349993	4.98536352481721	37.818812663897	10.5746683726997	2.34777231533209	107.35300862852	102.09538012775	90.0927477167157	0	316.943255201041	33.2663884800333	97.7974618893765	64.4947912087912	76.1988382898025	224.705167715594	108.000758054877	66.7277555893469	310.973004556895	54.3783314320005	762.308674528621	223.640643785744	158.224415259333	88.2692219037135	686.682460782872	105.145718938417	147.392202311375	1011.29166095644	35.5738528883391	461.15226039879	10.0237930842079	19.285445572654	327.412355786454	760.485492040561	234.30812431517	30.7645569968166	36.022724559795	288.725712481379	428.834079573504	66.7545032351284	1272.28348841198	190.338349077147	412.348510506326	450.420512035571	130.117652511519	200.376610774703	139.150481885731	520.986835201084	1120.13419175997	76.7216358127069	91.113323530139	8.92752547972456	754.819593176241	553.612529758777	428.960316887196	696.891374787002	164.555989884886	350.82541401488	3.18779118146312	320.999774436155	495.815540654779	49.8235263464945	111.541524202152	34.6919618840775	1743.40194921173	32.223839349963	118.212433889058	27.1825611441288	713.358365815985	192.040264891769	429.940837011917	1013.71605265428	628.953249268606	2.26993300318988	868.722157259807	199.211107449913	14.7946661127851	199.890100896944	184.040629888672	51.8489844443644	10.2018152451876	106.401714568222	236.745754479875	550.973189797233	7.32525988157156	10.8558150597451	256.092813637537	474.65629326288	58.6548724030592	301.17192531285	1013.18739964602	6.01629397501171	430.848109395254	244.026690650194	326.251418949025	772.151804937602	7.21989009166833	23.6264754595752	381.621073413436	3.76080087931378	32.5357483937652	39.7639797616482	147.257191059578	280.779215720524	889.962712624043	86.5398713879465	191.977458089844	194.02198669995	363.582256587448
PPARG	767.278172297804	318.902942840062	356.25112557032	350.353584844955	414.954088999094	114.616955026575	711.883333086037	431.826596260882	168.268816451657	119.809203647371	148.152400577109	461.392848336221	57.6689793073405	217.813916884698	37.9709874304834	288.122592408377	83.6930479654941	182.717956223783	208.027636834536	408	831.536654031046	347.1561377075	529.732879349372	182.675834898515	170.260877863751	162.816016166989	124.86596401321	557.802555661275	130.255547219445	2585.92659953942	0	1311.8133255854	380.021556628305	2064.1937281771	87.5524439264397	865.435399502018	1218.71003019757	304.783279642132	709.91145927063	387.56503654321	1458.826894115	677.096981581396	562.042648245688	297.355781081901	548.44733071658	471.759074081902	540.090160880235	257.816869481865	792.221182976857	352.790369875633	328.825048675527	143.39031705783	137.433249759921	778.233677095234	460.376033182182	516.048305223369	462.250077196734	721.336752824745	816.997276931983	195.82047060529	278.316591348491	235.699001881069	300.70292363123	1651.4917278537	334.339268772604	530.636801247077	287.391582854873	998.863985377915	154.147046430045	163.832863640275	482.774299354482	150.782548887956	142.025901775909	341.396900342358	160.317533694566	513.183845072671	2126.50082964265	280.208683106362	510.197027848167	409.032449449503	189.014316945966	597.067683326395	840.171269854366	616.719899201824	691.275100179939	234.382885538232	307.546327800539	2003.94371932289	982.320648208998	904.187008596143	140.561414010129	1896.46109962194	1171.91869582513	288.895581223625	106.428476937311	1395.2466954319	133.626320995962	770.016382964912	941.289499116619	551.10965167508	555.009212186118	124.330567875989	591.129728926467	211.320758512029	135.806126017039	104.954722324162	199.846406298552	388.536748114225	5.93575204017577	411.271702125056	1243.25970236763	507.779060909563	255.537723826967	216.129211428571	1036.38562550266	383.602266623642	2815.76105030592	333.271563201794	21.2887961797636	227.274484780458	617.520295595205	227.368684162819	336.342096611347	215.588943412351	259.452642554497	268.509848590289	806.586043646186	261.936475095852	235.255459171581	193.704615303134	2491.35660357452	221.655935735624	886.623558381148	339.32903887266	865.24201945809	3662.69581760955	1871.41344767435	1206.32805133181	39.9952270079204	171.670490418021	270.568125075547	202.755802808212	530.351539777735	414.280137812659	162.968940556991	644.197523487556	178.016786660399	56.0542549042002	345.319228786251	8789.86975705574	1156.8374074216	2104.94763884741	1043.25952175227	1704.87358635211	8513.87060190511	367.661866896219	641.053753054902	251.207168852254	42.2248008359531	718.875935283206	776.290919713661	34.1523787990317	486.477643640759	587.365871198411	814.909194784544	1104.86804125007	1950.38405516182	114.999140342455	222.586620510045	764.914235920511	0	919.443328168026	2118.13018551218	37.4867279189084	202.122930142787	136.153891261172	1028.20134329483	192.500200598602	204.904049696823	221.756882601075	389.092223442595	1901.94926015688	606.485032069971	592.996595750482	224.256931918511	776.308584296688	438.200735240751	3743.50753731476	807.423385961834	529.910920312791	707.387441268598	79.1042214841294	66.5202156010759	353.382275198188	40.217112039419	255.238674741535	1117.7144788923	1273.54321818922	272.524777307779	431.538049977172	518.223715245924	58.2847588638493	368.79528692281	334.124127896802	211.094014270853	629.065788718679	159.673913483016	854.135810479231	257.914518615928	231.819403904	2323.79876267892	113.677685006522	957.888756883178	283.411942779292	82.3104524576564	464.175463078464	395.083980737325	477.633207179959	816.243206301872	379.270193003463	1191.95690068132	174.814241201347	227.029292326733	455.05073712127	2870.85063972891	225.716614672156	484.674068053421	726.746160270248	347.49470739573	101.616180429864	522.216289389471	731.80654866309	705.517169809561	331.844148881777	83.4280163382118	181.386812439947	6.35887895090787	339.744061752727	514.92332533442	98.4344849264853	836.470749351415	929.303247473793	344.199800861897	201.126878792189	2043.7063674908	130.413510143252	425.250909497855	986.464308060037	244.945455128795	594.284449978233	1152.02216018343	655.376244447078	513.984315616881	155.564593391029	206.934023327533	615.371961961835	1116.93033694593	251.547112513376	265.269530731956	596.400666213326	213.36058536005	134.340954379318	361.677802104646	569.620052601335	224.670110747552	429.880061065239	270.924993138559	109.059564510512	934.066907971776	60.3808391718467	890.162966425882	777.097768059491	1594.28290636998	150.720853208549	2964.76531329927	709.103760832005	507.362720752022	619.111939024913	933.316616726375	153.302563804104	643.072471082619	1432.02976302251	288.418720397574	449.387983175848	303.005778824873	156.183888922716	221.266586946678	461.28617521333	191.718224502412	805.005794223713	568.013597729106	2207.81784361039	376.320841895988	311.854958542485	259.814363977015	383.700623636679	678.896372852726	330.197415544264	487.325718990161	504.050458078914	254.617173719593	1241.2553985302	1195.42438903961	262.322673330616	340.896288773871	286.746938594064	6580.62716552535	488.769379976442	881.871739363539	77.700958252486	683.779972401747	618.215607498605	556.865259365917	764.762660915279	1023.1263826823	359.82182359496
NUP210	30197.2787591969	15901.8383443387	9116.28255276394	23707.2592411753	17360.3841915295	3000.41717825123	25683.4827605644	30489.6566122449	28759.0066457972	31537.2055200923	15057.6712586553	20101.0611435085	10565.7808516663	35649.2862264658	11052.0887414327	23374.6279522561	33592.5798739338	2807.43670576272	8503.5329091846	27635.001	14200.0874765302	33786.2193863362	20389.0803987875	19018.0878208473	13868.5193194314	14934.6691193174	12540.7835177796	23517.6754919125	26721.6842980928	19925.4214568257	12733.6127066667	16723.7728181202	14013.2949006687	9242.56445356936	10593.8457150992	17756.8508986005	28389.4872218349	17837.198106018	16560.127442706	12229.3112133333	11388.1448996783	24553.2292945954	25320.162520214	12911.5010206615	29214.126801116	32827.3794723319	15798.8414855321	34359.6928193533	17497.7516927015	16045.430852062	20584.1907447037	23587.7262747219	15987.4136113577	19420.9961174309	28532.9685284597	27265.712859517	12703.1002227103	16430.3326841059	16644.6629593963	22014.358302835	14219.8729025111	39568.0929141767	8459.33499446097	28401.4163278082	17449.7901085705	28274.7719107167	24364.3826358495	8938.15757164782	12725.9118584399	10074.5989709752	7577.01558250035	10615.6205032872	8745.51802858577	27464.2886467125	3958.60987045812	12233.5378719808	11000.7808282072	21587.057174998	12618.8731554447	35058.3220247689	25577.9251473448	20249.8913355154	5556.58726199138	19428.8353445047	12263.777754221	18511.7537225792	30704.6348913192	8288.22974129098	18112.2267832693	27368.3271244986	3907.60730948158	15760.5870565747	18243.0450163039	16350.1914901505	20630.495076317	8095.85729356983	22404.679820323	13521.4050090251	12732.7430582758	30124.4281516845	12959.951954732	12216.1795182187	29124.2058734061	40323.2746645423	27903.9436832825	7733.55591610515	13373.9909653278	17503.1098360786	17462.9825021971	10218.345853984	30916.2164479858	18370.9741435054	12096.7048970442	9964.4571852381	20521.8080811453	25705.2661726271	12265.7531076002	17874.4648397229	28021.3779716139	12734.5837703256	41265.8120888466	7853.16106872477	25305.9994150027	13604.405739469	11517.8248513094	30818.7003249459	13171.6806828636	39574.2357790649	27937.2604745904	23972.1272694659	9020.24265104235	4030.35366075385	14579.997297317	29771.920027482	17443.4520481406	7866.14357831891	10908.6855634927	10281.970364086	36398.5133791367	31317.9620139532	11525.6963934051	17197.5560244356	10952.6147021195	11488.3011720182	13615.314215625	20734.5267765706	14782.1125868078	29787.5813951851	23951.229064374	52746.4730924342	9082.91024647238	16894.0781370278	17595.0434762883	8296.76477856272	2474.79563885701	18749.6343536546	49225.0078793664	12547.2519816291	12730.7739333065	21039.0271128027	9895.82879349026	8212.5086885405	25528.1137261323	16068.6520477851	8094.96513785976	36052.7299451791	20834.9498728188	10207.6868519763	22153.6311297073	19792.5964732427	6694.8759471665	21753.6378919754	32530.1533567167	21686.8218356469	9704.74744868678	32127.6233758689	12165.219755994	42057.9748618186	10434.3446845613	37253.9096352714	26175.5746839763	11246.4928412395	23364.2682942891	16019.5022388246	5663.23505404879	19748.7369052393	11360.6256731425	37174.6790415886	7607.38242318544	11277.7719452616	20473.8881051879	8613.37102569236	26336.1359472377	21144.0394660249	12413.6819161673	20279.7647054555	11396.9068323416	30864.4676627158	33704.4245237025	18218.594387391	14927.9368720095	18607.4092672839	23984.1796754155	18703.0156501873	16887.1900202953	3361.57030846544	30201.5664847565	16467.3859054906	17621.7334069204	14981.0024359851	16942.812073159	21033.0127496327	17894.0303424005	36409.8464064487	11954.7003300012	10887.5127077657	21697.316476719	22206.2316013592	12757.9580771822	17840.1233559513	87689.0290842491	12245.9617169764	13668.5700434785	4965.58743547872	10456.7863701486	13003.6221128011	9022.07446715278	19057.7142011514	13033.3681587225	21157.5584095023	5465.66824231789	16425.3233106054	13751.7965591402	17854.7390229141	25852.5725780168	13542.9835942312	10199.6418372562	24752.5736371639	16710.8385887047	18165.4422291507	13609.3504674732	24780.4141931892	18177.2282067668	7336.63123723863	13004.1494262249	9579.27151588539	17178.3047034579	41012.406418799	19116.9815300978	11711.3066678508	25204.7691928513	25861.8936668857	11118.9664602457	14430.6629395625	16916.5959136083	13298.8283843962	20839.8010100919	21289.7638520144	16364.716093432	11862.7602576252	26194.864189895	12045.5355116862	9485.95895339343	26275.1612310425	13548.5458275939	15475.5593762716	8241.82347547827	18744.2631003581	16503.7414469299	26114.7129418237	16700.8149842134	10267.8265962295	40446.9680705183	11537.5335475721	56944.6212253098	20959.4968666713	6852.87181728074	41880.9840718013	14699.7969585099	29693.5273583641	23249.4029416897	35627.4411106109	25164.8193185442	27640.1349652108	14812.9216823458	11296.7407406684	16909.6074493156	23624.9880896551	13173.5456132084	14614.3188399427	13579.8366400978	11203.923799342	10214.5270813307	32271.8229823173	16238.2416116248	12510.5954929692	11765.1431084481	31307.6540084556	7410.3493290645	19678.8828218444	18308.5661477745	12783.8055999681	10089.2766666704	11944.10484165	39250.3261599143	9420.28863040271	11137.4004711425	5840.79409071848	8879.989319943	20560.2285604525	17447.9474900776	18479.5276814711	21744.0870996006	9170.69078800862	58467.6214603733	13882.5217248539
HSD17B7	835.565929632309	672.051725923561	1304.98912309441	661.673887520573	1276.90201995425	804.684888546463	869.827297338369	570.229719278721	1414.72194397082	724.93810630941	774.204040215817	1236.71564957532	479.966557136572	881.851839119858	861.164275129228	721.238750469591	735.639271874	873.512819666643	2096.65614442719	817.784	858.588657130826	1331.36565621142	815.089837633784	800.958257466852	751.785358381231	1137.9322380831	1805.53828001516	385.36959143863	882.68395215186	798.879917782783	0	725.584189853388	974.835840798931	1065.3704667134	2063.50166279128	669.947668998369	1617.46011777604	1684.51260728532	1161.61743855861	1598.06605995753	885.806075154985	869.786086971057	1225.07221574099	1155.11765737331	870.998884185837	850.282498940271	847.240151666984	625.671318167002	731.880858091623	642.463929318517	617.924417728936	1192.78119986534	1560.94525411965	757.382838066393	474.001094658607	1411.25717672241	1112.41943894094	968.210299302471	1573.41435297516	1173.01497276099	967.910263273723	1675.23919568861	975.060621937718	490.85886317005	1476.00821281055	621.66312252767	1014.72919135006	1292.62549570295	1038.25645561535	534.207349757459	390.874400096309	549.218821054693	893.435785260089	703.464051310409	926.925149527038	764.672616453966	1025.26445726388	1961.7547261474	537.104252211293	1051.80243954928	475.543070293085	1704.65694509799	1641.81195793376	804.972570251539	2478.7578320283	739.958147454176	1698.21256007569	1178.81289054705	770.771274230798	1009.72883729865	1007.9846413885	1070.2220661459	859.232425919236	529.022991522488	1798.09581429626	1513.0642943258	1054.48347792799	1024.03458180748	1142.16547800459	895.305835545663	893.506409597314	1435.42127224187	937.604429962081	991.278114602731	737.630973461549	1231.95853064101	476.355241332373	255.868822227645	805.784275205901	1402.99627298971	1015.4150838575	896.901253797467	1453.41965706602	1562.55116094191	636.226382709239	920.82158379468	1045.39119210269	925.243325830297	1235.85985692716	1059.11246816428	858.356428367492	847.331554153965	1206.82699879422	1962.46898137515	1441.61522018889	1245.73505783653	940.136207749077	758.739927689368	720.33057594699	1016.87363829646	813.80721660328	1253.74273806521	708.242980686393	1258.54282118494	1232.93432068872	484.576775252305	995.284484230903	1419.72417383931	881.706206597322	1681.82824257133	1755.40047935696	830.626800852934	1004.17787028367	1167.12853830225	846.292769859709	1174.00837571125	1260.80725032957	624.030999502872	1066.38825091046	1090.06345899682	588.36471637373	1389.87172105631	1643.10756772196	1387.35162283901	1147.03170287205	1179.03798978059	903.885791807412	1419.9102947595	1903.21604174593	1669.39147651444	725.443864472416	867.370241184262	1073.72992866603	753.161183841685	843.235558677055	1747.60288026758	1057.19849635157	1579.6614809688	940.638216739652	1616.09458288103	14.9439195249252	439.448264741642	1356.80690948198	810.82742860217	843.725163457236	211.404738472691	330.056265611157	1490.6485361181	701.538269918251	1553.75009625589	1379.14158966984	1569.5783319855	1047.70775775407	1102.33770073234	1703.63805049097	1697.64790503621	1318.24904985769	1343.93552514615	1810.7598292274	514.636810197729	1679.87784112504	1009.68808084664	2039.97153888434	976.561208956399	2384.75409260143	1674.37950298959	881.820011060628	799.127953835428	1332.9387109183	946.148045191344	1287.99863614984	65.5703537218305	1349.44961449708	741.475921337065	947.040238765621	653.650466074041	1730.08298985962	1707.96205990289	1811.06121932563	839.201198223056	1077.75179587743	609.751240372425	1102.34953521788	1148.85754537965	622.608787893348	671.480834112621	1188.30825225164	997.827081161556	1036.44464156183	1045.50899146412	843.962116886447	971.913392082196	1561.56832583564	1547.93502366371	1006.5684645797	1376.64856427008	1169.07029035546	1103.17000963598	1248.89134511749	880.290274623869	737.777198731557	556.420895120842	1311.64245735522	1218.70335821917	840.830526725521	764.452178222375	1036.60854937962	1318.91247932344	1327.96299687548	1178.05535607975	643.430475085696	1374.8136380874	1113.7869793811	1145.17742322445	648.816069316665	1196.8247504171	755.211001822068	1448.50269405184	1131.99631962664	607.537681573115	871.264747359827	1244.1316259936	1020.27915011944	1880.09022174509	1476.72014275202	1393.41073631699	927.407566590513	1190.79739623817	652.606453342005	1247.39684341293	1215.06913720863	807.216751745677	1219.84807193096	599.993290888165	936.680052532321	1505.67863389463	1000.26933387772	1713.46278201556	1378.06383037322	840.896775768681	1079.86081356116	1651.1840949447	899.760666387264	1256.7488930939	1184.94716573821	656.858852523219	705.109078708687	895.323130354849	1271.499923699	1090.55119971773	817.451161293871	1537.57126867814	598.672297046794	735.696211123729	1032.49687700213	1297.10143145731	1195.56214321006	937.325862406272	784.308674467049	2054.00692070963	856.633866771914	459.905440038225	1035.20775926289	872.877898431163	1140.16938385575	976.782034081162	1093.23555946938	629.333374747823	1157.24610779728	1301.2930546013	1254.41924704965	515.375991499096	944.918847326099	749.552142906792	775.066527451365	618.330671222836	874.298277594628	838.349459770093	1029.35917577194	371.149727229893	1046.15693149555	890.754186108803	838.45095044988	671.669329598926	757.69714042279	1390.25124815779
ENOSF1	9843.68231234567	6131.26249029111	5648.36159591743	7672.64813407309	16406.8667819984	5453.22001581994	9525.17396472228	10579.7516083916	17410.7071307263	3941.12888866043	5584.89655508861	8940.29314853842	2755.74512990372	6441.0002983554	31014.7025332188	21440.538111119	15883.5855812634	7526.0044671634	10058.9331468202	5291.195	9146.90319434151	11393.276280729	6373.70092068233	9678.06565147092	9464.42453086231	7792.17101373188	11875.2597093971	5476.64944052902	8220.57231340498	11305.1811085353	126.075373333333	13079.2881345402	4130.66909378592	1801.07340892953	3173.77609233344	6012.87304288383	5839.94802199295	15140.8467951252	3713.58168063368	10104.7123692114	12368.3290245619	5509.88091947475	8797.79478973554	18774.8509970919	8692.30268119626	3284.68233040291	15891.5723928425	9476.10926187142	8978.16751526015	4915.10809888231	5170.70514629522	8679.6485024692	3704.75081046754	11423.3665585222	7078.94621040373	6939.15664041277	8182.3705341946	7608.79122093229	10314.3764258063	2780.58074671276	13592.7250540229	11600.5002534075	15372.211027958	9165.73932654481	4301.40006998534	6187.1477180074	7841.12204055167	8112.22352689089	8134.92110618737	8552.97319634365	21958.6078685339	6374.85867050553	14701.0519300122	7798.86352765699	14151.0992119806	16172.9538152149	10147.4436660226	3994.3912605449	10637.6051962064	5532.6373211896	3847.02862907875	7021.42522479878	14576.0986267578	12314.5572854611	3125.83212654042	4835.55331153926	13856.9060758341	18846.0925278328	9654.88749461596	17547.7066400509	10457.7785731145	11759.0654734215	12180.6285945957	25807.4902211582	14986.4166721664	5892.31497731421	10509.7292358069	11213.8722414985	4759.20770529845	12667.1034631391	8204.68170973994	9434.21841009818	3180.78185549167	4810.32811482589	9524.16196726306	3795.30379214982	10713.4290218795	9311.1884034969	15765.3633544589	11397.79909292	8868.92027192629	9060.98478414269	13201.409508779	9737.96727973667	7250.48062555298	7127.06394086594	9481.68292447636	8397.67686808985	27651.0992785597	9093.32566604651	18579.5068240835	3526.76675413581	3786.61911660981	10631.6089111979	3164.40595783476	12186.0661517206	7400.54217703142	7060.84966334709	5379.35817828512	10573.9239176534	6667.57741504004	3038.31630164206	6453.62413573732	10744.2494164653	9636.85676071475	20086.7810748476	11478.436814616	9771.37825110557	8393.12123009505	19394.5287590839	9520.45027294449	13094.1589841036	9101.51332553055	13223.3561660618	8158.22516428296	7101.57801780039	1770.0931241212	10314.3349931615	5855.58924228982	6581.48138210377	5269.00075283945	19623.9636122513	11466.1806828984	12465.3535167063	9383.29228436706	7072.38707614162	4749.74051415486	10856.5425432571	8925.91824237915	8288.34258590384	10939.6687555235	10099.9171346165	6088.94558884785	3588.74415460716	4531.61380675688	8692.09711115943	8501.07782904969	23369.0388611467	9240.64716612309	4614.16006829469	10490.646450417	3847.31605403642	21106.7503065565	17201.9876798227	10385.134510174	11305.4209868272	5099.92853581408	8470.00882633848	15795.4128659728	5189.72897959699	8697.56473297488	7035.94147242892	9846.33963065889	13793.6078722164	13825.4488230535	9270.17395069974	21416.1483184844	7056.26903095495	11150.7389058978	5893.05484073152	10610.7444624184	11190.4966704845	2903.0380762005	14815.2895281161	28978.6813826756	15255.6742252133	12730.2787668093	4730.20394270235	10459.8486615257	7524.71100490132	5990.50371991423	22738.3342661643	5706.56309208227	8743.90493486356	11928.2625318184	4391.6616058311	10920.4669985284	4968.21866473431	15839.8419563903	3332.71800902207	7249.58274657407	4777.10379370001	8977.64655659839	13273.1216927098	4657.69799450608	5736.73405238163	9974.04418200839	7143.844830873	15649.0812788789	10335.7788717186	11537.4039271575	6537.60437928627	8587.32446955445	12845.5719141878	9286.39109130235	7687.73494404186	13310.5364616274	5360.72358711408	15022.5946613152	4260.93491435492	6513.09623026237	9543.67140601114	9632.03444341937	7885.36648749143	12115.4595107041	11945.2166668057	15903.5594356601	5475.83457222926	9768.08011109383	11508.2709362102	12079.1783051492	5675.39372436591	6443.3784783104	8863.94072448709	8768.71895511546	9518.53014484098	5243.93708747064	6799.30105569758	15759.6602450381	13423.3047906993	4827.86074069259	3637.07668532987	4051.009145722	10046.2283925272	8046.38361078107	11929.3245695723	9723.40173032747	10301.9255521843	12070.5835723081	13048.7371511785	9853.37976026413	8623.04121755818	8372.18833439681	4151.87420632636	12781.9137241543	7408.40158302272	8790.80306683798	9488.87282298982	5854.24589150368	8395.95568684528	7769.2136862176	7122.27335724858	4122.59282570236	14826.7915652243	12765.9793683933	4451.22809571523	4256.98868251143	4003.87277130167	10377.4561145549	13451.3172650678	8460.34265976981	9604.63578220354	4477.10256821698	7225.77780681523	13716.4812146989	10169.2038477499	3391.60536033246	2913.13433233797	7775.28132772267	4712.98405637267	10128.5972680898	12425.2191990517	11923.3521812252	9436.35929786289	6140.55601840238	11506.155242597	4808.46008787486	9031.06339864007	3214.55283161174	14410.4010293062	5994.11263131543	3588.76185842296	4666.25957867607	15708.3028392926	5879.61717865429	7712.76926385796	8318.57685948859	6985.33312857481	18393.8322775435	4670.38537285329	16374.406326837	8754.92529729547	7073.69759779178	14048.9733264437	4062.50310395518	5650.25555167876
EMILIN2	2837.53418627952	1506.03720661072	1361.25430086343	472.952036226228	1035.91375409703	483.93825455665	973.282382905952	3092.66651276609	1877.13213019403	2023.06398158847	945.032737014592	1067.87778734421	1499.46348860858	2180.50876673839	144.456824580531	685.540944476764	190.005838624365	3721.02648688164	105.614031008303	1459	2356.64622238483	1342.15483160931	2214.73427217344	5985.20576454421	968.939177660985	4640.25646075919	4160.62815938356	1286.54460418649	1037.22009822892	2699.45958300436	2269.35672	8600.7269225961	1606.84060415546	2568.2025526558	547.202774540248	928.759940928994	2376.82559632565	1135.56350963439	1534.88282705349	2885.72521185185	2166.3972910664	685.560693851164	4710.99063956687	672.691811560509	1407.27452471497	1554.25373679375	812.854758751477	1024.57093586299	1236.86706433146	786.099697379549	887.81653371725	857.155450856803	1403.78247969062	587.645837806605	687.977667564384	2441.92759437803	918.64888759351	1408.75484956055	1785.36646114937	500.74091769067	1408.5298644812	1356.06517193844	5952.33837144235	980.824383302722	4124.58924841587	3522.83507885698	2923.08697490719	3035.30761448173	3026.35530396203	2019.64401581098	701.328765589622	3219.33968415163	1726.16096004566	6389.69092201051	1800.48922456974	1294.11578322673	602.904564828852	2140.02513862604	3259.59212236329	1289.78207674865	2805.02856404942	4332.88526371665	1183.87769843115	2290.05780752566	3850.6725975675	4111.79944105516	1302.67126614844	972.689327549356	5646.4866996842	7060.16421938676	1564.91707597943	637.853909397796	723.68139685996	1129.61418276204	2574.23878592122	2046.00130946183	2564.35273149394	4050.05133669645	1773.25075612621	1163.60076809775	2777.08109470861	2133.51254475197	3013.7828617443	2682.8548471962	1671.46001251741	1452.96693717512	2000.70952822483	6046.00770206406	2285.26453546767	819.206392089682	1496.59317336158	2681.34103032465	2897.42575533517	1886.62790809524	2978.77132864258	1839.72515625624	1539.08832055153	1309.12402741297	489.642312134564	10929.5798390147	627.510502609682	1274.80000860596	1702.97640086251	850.92955964855	5632.17421931531	665.531543244792	1344.31007274364	1263.3087053675	1434.7168515897	1138.60517775745	5796.89284265449	2868.01155872558	3067.24131218399	3428.99047624017	2052.83581360257	1957.23138297164	2625.83087142891	4897.70821410118	2442.57136301614	1377.60270088535	5292.514820403	3421.7455483443	3329.23902066926	1024.97052154557	1630.50918872544	2604.53065716261	2159.7114115895	1005.57829907204	4535.31564651889	771.296199172028	4552.978218325	2085.51944898983	1031.56134311831	1454.56702141219	1962.52015676124	692.082613113588	3399.47092578491	2263.47707422635	520.772543643422	10242.5995779824	3655.35044719539	1787.30782381599	620.059619558508	5470.24808616102	4462.49086336015	785.528544095517	1978.1805025038	2332.89374503921	1067.98772725493	3732.92246930793	10669.9585407966	2073.63814437895	1838.55595520967	2960.22344038714	1649.72166222176	6587.12995417726	3104.07920464332	2449.40574210637	1353.54886674728	531.920440836638	5651.48172950871	1253.84628286512	1927.28618897067	2311.82730807072	12404.5180312162	2218.67795384919	546.84554563102	850.533512702494	2649.0566364117	3705.74100680599	1142.47273530144	1456.2368045942	1496.65202614711	1825.8084218573	1072.45632105117	2952.49061592911	791.615962851842	1686.92368076869	1502.27709703625	552.951184191917	2738.07754025458	1580.96679858705	4620.68685920784	2030.53181327612	2293.01136864059	5457.14571713454	6407.7923346572	745.735109904608	1400.20702376931	907.336161516732	1254.96347917186	2133.43934419217	3059.14732687772	807.294624886467	976.989283519139	1639.29630084546	2017.66158716169	1336.33546327889	4516.20457405268	7702.33431158801	1254.06538461538	598.241227889655	1214.72373935644	1620.34958420885	3038.50831708907	2550.30460733475	1711.73530246819	6897.40807271846	2393.08021826526	1858.21497987076	1505.03908121797	1484.65029537611	2594.06617923881	2254.25163205897	844.392650210992	1778.26884345331	1532.4898271688	2906.35755047668	966.202751734525	958.666287979683	1377.21251308993	677.459050190059	2366.30179779001	1555.07100030922	3241.95264936827	782.489993414078	1589.74613259954	1548.85563186652	925.84887626664	1090.22055982146	855.287739651774	1140.96589706849	1643.98086186259	1043.92029775559	1638.42812665184	742.063764379584	3041.71254698501	1249.28949834202	1012.6543758633	546.700610695549	591.590713952866	666.622724132764	1682.83388473408	1357.58691655031	947.257764232922	706.226943003652	310.134256290283	755.027754303547	1831.22539708752	1090.88552610796	3357.08431158463	1834.62646981002	2117.65860795609	526.045330806308	234.773532193782	2300.10626218628	2224.05576220065	1519.12429077544	573.76256668657	2036.80537854611	4053.82957634087	799.625961093248	1461.77512582322	2193.30925122039	1991.09158168014	425.767392644016	770.975763892329	2816.13935696535	1571.3766726774	840.83691266097	2776.31924143637	2714.81673756164	1639.70039989782	2930.57126442102	2135.95331968296	1068.00746833904	847.350716122321	1213.60967985409	1686.45551105825	564.703832702518	498.625298534204	1252.50544745947	1736.70023901248	1990.2830352699	2389.64923219704	1290.68055549127	1258.74221391306	1417.56561351118	6212.93045867736	582.757186893645	1119.81357799127	1429.37748740123	2329.05132126691	14083.5922123287	796.050442512023	2123.53863105222
SLX1A	5357.52123312064	11458.2055119389	2643.75835291659	3065.67756297196	2782.16710688768	3838.39447166775	7857.62926097507	4906.54873252747	2515.64498110149	2053.87206252636	7541.96507464546	6481.6409297436	2152.95600448094	4033.73058754234	3071.16181115487	4292.08243498496	4392.68617182569	3935.19415403005	3789.30341557063	5185.936	998.828051883446	3116.2047006815	4102.25987086578	4033.0520103727	2609.11484021202	4851.18090933952	5028.98376851678	4867.27713891532	3827.95484596458	4380.05290743312	0	1912.5160274299	3952.70334654925	6635.13473782574	2626.55142968221	3849.60279054211	2641.9549928019	4164.64476056869	5903.57550927611	4604.0811863442	1630.01013382535	6842.79710999135	2934.35405811784	3656.53448066729	2721.7923759325	5866.62273195324	2122.14555905749	3144.25418169605	5266.45157625337	4644.77050051428	5781.41194442597	5243.60226706989	9689.58402441278	4155.5481302627	4699.89615852621	8703.28127752254	1886.38990363867	8672.70640025531	4433.15419135695	3537.44085277868	3837.83845061792	5757.40243931105	4022.65501309064	12302.7518399072	4682.99690847869	7741.8435310834	4169.79554500167	5329.32393753077	4354.64235427817	2392.18648201414	396.38310894368	3363.84756275955	1367.71489663669	6205.71673279978	2853.83399850342	4226.17733840159	2130.70631173033	5515.81177691042	7501.52893985717	3438.47325105181	5733.30448826749	6352.96118996014	1702.71073585421	2492.75595621437	3931.47271492564	9245.70623695063	7909.45291367428	2727.55582872682	3290.8679886407	3494.0559919202	3323.72925182491	3007.68897074929	2378.079559811	3323.92219295496	13090.7059891792	3350.17032075326	14736.7115583977	4811.61223614755	2298.55696019554	5660.18903531322	21573.3346587228	4160.43898027521	5551.7789715875	5349.18379855281	6593.46054450281	3418.52945834637	6004.90622517552	4280.13977023841	4343.02356673949	4770.78718786599	8148.58347541658	3205.1749355287	3378.36278320834	2023.54576353524	4056.31724948391	3730.34024178161	6754.165581617	3385.92058557442	10876.5657177198	7802.02891577615	4754.71502527066	4257.25635167325	20478.2443885206	6173.54922779486	3882.22323546636	3428.72671334293	2258.43324043748	4751.23297970427	7084.89688785695	4033.2560813053	6124.81667543196	4286.99879688169	3427.67396955894	2739.83036235676	4841.10995401965	2957.74004294708	3587.49526210958	2533.9407292266	12625.8303883529	3621.04989316485	5925.07022406677	3232.50679905664	6001.14323482382	7639.09882358112	4599.77118573097	6151.77503854122	5180.78223649006	2725.38765226513	3643.14002321765	3743.69711767932	10031.8710184919	1519.11823093285	6018.82308338576	3126.79580627275	2387.18210112336	3329.28033304162	7041.53490754731	3269.69940331996	2720.65299859595	4866.81998167047	3477.77578351216	1443.50721057241	2087.91619000694	4447.97328747526	1365.83291613388	2198.83658258267	4251.17707462841	2654.00160780701	3350.72053338376	4766.10305511199	7676.69145995409	6890.57565715257	3284.15611409035	4114.19987795164	1706.96942368242	1812.25524230387	4401.91550055125	5930.15454170257	3752.15370226705	2130.71745577792	3645.77184159046	1389.40146833122	4014.91469612588	5381.19487598234	3944.44620523741	6044.12060004645	1948.36359966549	16503.3096558961	3829.03894860035	2253.44002687526	5251.64694279192	3701.66766176411	3515.78708573288	2072.24972459287	4035.13031365905	7538.22246898778	2260.54090655245	3188.71695311008	5499.59996185211	6012.98026721332	5384.84328841461	2076.39453452463	4080.73828956524	2918.17744115832	5659.75829137062	2583.10532658725	5300.37504764409	12354.6120522705	4671.60930828915	14087.037019442	4256.2789978759	7156.46762556768	6313.159755928	2997.09417725204	5232.09969762417	1090.56291842088	3446.031811407	9167.84552624325	2469.42995601841	9202.19515439921	2843.45113220513	5074.94931161214	3882.37409639158	3371.56622601291	2243.2298662324	6280.11043863878	4851.12641117796	7549.12395644314	3706.46889770678	7509.91974767902	1671.69942251767	5985.86393668607	3505.90410187805	4831.50967859789	1382.43256818466	3667.70746048606	4071.90813621385	5941.18866654418	5710.80807151887	2064.9864432292	8243.65141114984	10512.0822162317	7022.84985235372	2690.07800763295	3544.54758816989	4167.02419916114	4045.35998188391	5814.74054935171	3772.20720030967	2873.65672153336	3263.14188213338	6688.6511002126	3071.39887136013	4905.28732163645	3845.36244381454	5465.48262683059	5981.05600047949	5763.7936891084	7010.35023488906	4199.46210353704	7094.52394400214	3155.165908315	3681.74182333832	5839.14904861105	2597.37471736152	5550.75953889314	2912.3224729531	2834.39656084824	3210.74569045098	2758.90017014631	1867.44239269281	5031.85333168097	3096.69593125489	1921.30077737717	5881.28165581564	4821.06227109952	4632.8124052778	5217.88524768323	6827.7707184864	5857.19567774866	7589.33597180525	6223.24866336013	13371.9910987605	5139.29159292894	3592.13350796887	2950.16151944212	3643.9841037781	4472.57723547795	6960.60982164347	2481.89974834612	2581.78302005966	5550.39661561207	5161.13941094771	11183.0630511886	6632.921987786	3089.66006754925	2774.92045962901	2418.52713381501	3755.05053903202	2350.12584906239	2719.42281033876	5122.67602979937	3845.38525137575	2374.1405251436	14513.7540004494	4445.21947033189	4726.45669229662	8049.83210738184	2744.61791281213	2132.84135341472	2104.19247545852	1401.80979652163	3567.94106964434	4079.61854672395	6942.04208156905	4326.41797420713
ARFIP2	4427.47964460769	2582.43468098982	1425.11325262488	3536.92843790289	1625.07204411891	2045.27588636311	2651.04560527423	2464.11321382988	3380.32981785513	1504.4493048802	2547.77009852453	3316.93867748003	2385.1354343851	3267.17285027212	3888.22658148233	2977.30101007059	4345.25483337195	2038.86819116937	2435.52036312992	3238	3542.64136628612	2982.68626330887	3110.77180213674	3875.42481017652	4417.46800661222	2368.23296242893	2368.85340694887	1835.35934124929	4004.15200711628	2229.47114965709	10212.10524	2131.68058984852	1935.21847043871	1760.30828904611	1816.71321147362	2318.64269770447	5932.46466779667	3505.01017381419	3116.34579833852	1643.64464214667	1551.84221006368	3317.77520974884	3601.02984198945	1841.51913547212	2281.97147240748	1935.96592656048	1816.51216976693	3743.37036230642	2570.80157708623	2567.52991409489	3604.69953736124	3449.66831551981	1645.14667958327	2586.77727222482	2030.31520674202	2516.28443834351	1129.30619492562	2238.6313018699	3013.78591412748	3317.76385398308	1611.09288949543	2725.91019566801	2578.02199269477	2684.47196949594	1430.58629426739	1813.00538594973	1615.83198891126	2212.274663057	1699.67216342014	1916.75922173069	1743.07947607564	1505.19605285159	1338.46302340553	3310.03422793354	1855.06809570426	1953.92358403445	3358.98774380073	3447.66565978906	3304.94296928313	1978.94133883133	3360.74555049663	2003.15172662359	1871.29055558472	1945.04183846135	2388.74836006016	2810.86292378019	2477.92699880006	1280.79249151133	2402.03060234371	1149.61910345455	2412.97562588768	2580.39582429713	2346.54846623692	3197.32750005922	3115.32116267051	1314.21423962866	2306.8802635673	994.762766331544	2354.55701903676	2326.31628919596	1110.46632654347	2461.75519039001	3556.50294213221	2842.12944672049	2251.24248104684	1571.04427962487	1754.05190808239	3277.57597134829	2766.06045072191	2155.08792752011	2124.07104031787	2881.39545593306	2501.83081140481	1697.51484809524	3113.95216187454	1687.07885430193	1887.73312898791	2640.24397799725	3110.82534176796	3897.09230188969	2070.38297195264	3321.11816607133	1106.93466056063	1446.89917435675	3208.7586753648	3198.88424741516	2353.18789613629	2273.24571267379	2269.73696966718	2357.52690332351	1506.51407984761	1875.96879337145	2452.38310817627	3334.76509482272	1640.00657285054	2297.22042642798	2051.57337024237	1737.11818431175	2239.34704418311	1352.17215502701	4882.86709301642	1214.60380920348	2239.48294160249	2293.77397775247	3479.20662736659	1818.54803281176	2100.45197447536	2068.75059336267	1850.3201456889	1666.28720719146	4803.58520163289	1482.97307827355	1821.31807733678	4804.44716736028	956.32092057972	2327.54983177915	3495.02011143329	3484.22595669946	2635.28852623927	1597.49616175467	2193.20649991471	1418.46213278645	1234.14194413491	1975.09842402982	1452.402734616	2489.44717971949	3687.67127951763	1352.7621244868	1870.58585492692	2513.28963231025	7352.40840626321	2667.03773915406	2310.04130970288	605.040287018531	2088.22878256746	2770.03213786147	1710.05108746904	1081.97724818522	2420.25570669398	952.807359342805	2764.47637548633	1571.54382075324	3165.39781444006	1151.607983101	3289.10166813816	2587.69528098896	1633.30813550843	2739.65812651981	1806.1793278388	2042.18514081288	1078.97839860691	1938.33568460601	1625.8342848444	3541.92912720385	3204.00347625242	2069.50276817461	2216.56014147603	3835.23748693141	1982.01476070749	3050.02663128931	2289.68253696747	3370.43275081981	2486.70364078095	2172.05069001819	2901.4510304478	2748.23116446473	3981.30953154464	2497.67631944559	2277.6394812984	4688.59231223013	2923.50040250864	3407.68423943539	2768.02355977654	1958.1188773842	1426.34530513509	1811.65156137951	4117.68700268501	2387.95403713939	2507.58612746786	2953.08069993195	1676.86696012454	1664.8949738701	4013.97384917153	2764.1226866303	4830.41060590943	1951.0885544569	3373.50873972677	2009.90364756452	1728.28577691511	2599.23225688546	3224.40100844026	3995.63985997643	1542.23472159993	3030.46179639738	3947.60389902248	3122.56380493056	1500.18672209818	1972.78582881821	2942.95899438701	2547.91672567907	2513.16205418917	1613.36698860125	3461.7578829062	3142.98271784211	2393.62017251461	2479.6753608313	1832.10206517818	2272.68749715881	1925.85555087503	1789.73006999873	2399.09568571909	3742.09648383772	2147.87128157562	1866.05256409409	3340.1318086014	2244.29242035604	3105.16346108681	2512.50878796169	3077.12655649069	3944.94190672357	3158.37674508482	3381.27267677988	3584.43873269242	2401.88454466594	2258.9000872726	2090.76672059184	3311.70512566729	2245.50846928055	1456.84059175769	1613.46055584658	1322.99854642668	2892.15517156054	1806.31448098332	3094.20750173525	3184.49828984725	1778.65636663253	4136.75066786746	2032.18702294299	2861.16266587703	2881.30596335825	1861.78731596423	2094.84063429357	2221.32462477816	2923.79773987242	2956.65854304205	5336.01435992927	2161.49105665451	1643.80985089833	2954.4620229207	1724.67355618788	2110.83788467515	4345.59741144208	2031.38527294133	2751.04400626723	2495.93764887556	2180.00609098037	1949.92755155859	2366.39695000113	1686.45255755115	1545.61530506356	1729.27231925001	3213.76397746338	1138.98547920429	2842.58865396132	2001.49999250402	1498.90119325376	2141.13901678103	1209.73272698886	3010.1173452173	1878.69539414196	2771.27434273712	1665.63035376239	4135.10457370542	1882.00852356929	2384.09453201173	2624.94739287259
TRIM5	1170.95577420468	1772.49226963789	3537.48367662893	3597.97949647092	2570.59349436057	977.483956987973	3104.60545501211	1809.93640423805	3203.38954839567	2089.81482362058	2579.19861004695	3420.54313574511	4669.6426190917	1973.74579274725	3335.31331371293	3029.49485202688	3444.1001182877	1355.97217559083	4045.62866882778	3155.832	2493.6652577288	4462.82882587468	2581.10091280516	2759.22302600835	2207.91210761388	1335.44286714967	1888.19483626874	1192.27597227973	3335.7914972152	1926.99039683186	756.45224	1948.35683505405	1233.80607429929	1513.50884143187	2024.80348257579	3894.37973615575	3486.26449245079	3400.46213510791	2544.66192074636	2016.27208167901	3224.2193876861	1554.72892982653	2622.10971150075	3061.11343804336	1661.48685214193	1700.93105008304	2681.93517318505	1460.91761678347	2116.11045638385	3321.21209637586	2536.70968070188	2634.46887143413	2014.96973802653	1618.51957819886	2149.01721821896	1651.87330043276	1204.53008090589	2471.58237064499	1926.42593650592	1799.10616855669	1696.47761316729	1940.44156393557	5709.81650689217	3448.87141036341	1361.03729676137	2084.05024205339	1621.6652613092	4346.03138994041	5381.35144001032	2988.33387565664	2698.45424165505	1238.68392973031	1779.44252335036	2837.06393070108	2616.60721104838	3538.24323791113	3495.34663952834	3618.8649237352	2926.18403352038	2766.23289503471	1545.9941393292	1917.06876337394	4422.42424340794	6120.44256693295	3204.28446014059	1454.42089831058	1460.79947461885	2343.66183273735	1307.55156259608	2079.57677540484	1550.66414859881	1282.34080392885	1474.37903001423	4343.98003007792	5035.39066331674	4749.62265633766	4339.68657961373	4004.73805053678	2298.06364983482	2186.07190118288	1185.34388516999	2083.89470172402	1047.84527908122	1828.09300521192	2827.3686307989	2300.88957916188	4077.49317329223	2817.40947282562	1865.87397506905	2759.74249367172	3217.44927480017	3117.83734902201	5868.4238276863	5540.97663646476	3793.87146439802	3487.64917920066	2325.58362034063	4468.65324010441	3294.37202023084	3107.14301141402	2840.86994398495	4917.7879262094	2219.94468943134	2507.25109022591	2629.78063799898	3253.07228465342	3419.93506742229	3628.22399880999	1914.0746382787	7981.74040865001	3049.39679179623	3013.52057117251	2209.71414201082	4444.4851291443	1589.12395512908	2592.14936213899	3514.97638927789	2856.63053749705	1975.39568674241	2180.94853682349	2993.30781108111	3170.12173504402	4094.98110353738	1130.83595050883	1379.38639745897	3491.36564021447	4816.89409230878	1826.66452829969	1507.18916976955	1339.66873416944	3570.2344428216	5343.81490284688	2608.76013610292	4964.35960974775	2674.60111474345	1379.80690118001	3500.78959521079	2890.83530448748	3135.49055440878	1090.79966667572	3536.68345174984	2224.31255562739	2800.66973828736	3097.29964837446	3709.46966170425	4416.03868266958	3334.42707758399	1766.99810687982	3289.46854788014	2578.52236433765	68.7270858951311	3508.22405043312	2759.17967995698	1710.21500270909	6436.27875158718	4755.59250389374	2138.7170658888	1593.0254531468	2154.02623920039	2382.99158800863	3330.80235203621	4498.88518226348	4740.12809212108	1280.52888067858	3972.88198420467	2796.4504097403	3139.79880534198	1660.94151580913	2517.26677189736	2906.60364994917	1397.88723354469	2896.3669110003	1387.61952334616	3951.22076175991	3368.42443597358	1791.47541878419	4371.88228988548	5010.58566214626	1398.56367010323	5906.54930556979	1577.82491725402	2506.24463114552	3522.74871548048	2332.42887023166	3441.38995822661	2268.90662342817	2331.82651781605	2901.85060523243	4343.6510185753	3780.70526804391	5712.55056228797	4073.11375245718	3598.95887648045	2862.91150470708	1595.30361302339	3949.66997697681	4092.53580738297	5515.3546421482	3191.31902993037	3949.7899529797	830.437320300366	3585.72472048363	2450.69695237302	2744.01128884983	10664.7347137269	1406.69525648293	5190.08546519586	1052.65734341451	2776.90202237214	3555.47260405062	3003.13092550743	1901.52912301168	2642.7210523519	5697.74877909787	4891.41746349155	2834.9928134475	1492.20314957532	1291.45910584075	2304.46224800125	2477.98330389902	1068.07455151024	2658.18444006704	1597.36611123797	4883.33360003092	2201.64589168466	1474.95770191852	2119.21071120346	2031.75286230534	2535.1562469049	1929.79763742912	1784.35519855941	2453.33135858499	2883.23889466698	1124.633758895	2453.0202577038	2183.30040976019	2774.06645946519	1753.97882799988	1085.01266922341	2652.24656895965	1667.71361904998	1749.14705688378	2542.38029449035	3492.35595063561	2580.09029924684	2089.99629119947	1973.30714114248	4345.34971356323	2521.13743610839	1577.51282324562	1443.94402465547	1364.614088886	1772.88821950869	1486.53908801999	1264.36984771253	1550.88849155353	2309.80353709487	1474.96363426982	3339.42819096428	3020.8348814298	898.130807876433	1817.78392058778	734.296186523397	2394.74602767902	2256.88700135695	4561.38300761208	2416.65291888909	2249.25432722184	1833.6082856921	1968.67391778068	2122.67993714002	2233.45250689864	4392.0008819146	1804.45268280097	1680.06093915007	1961.44337268847	2071.35903460579	2636.5684777046	1147.39911510573	2163.4201215012	2093.43057517578	2327.48512281496	1446.36089920239	1735.99609961131	843.694688239872	1511.77222061111	2465.90067827557	1280.43321780245	2300.8634120376	3509.0141251614	1909.25902748087	3264.33197707475	2414.4548865175	1669.46115292083	1291.39793325258	2516.82388424151
CNGA4	22.3208195577543	45.2633514782574	30.0000947848691	212.158559711667	164.804460879073	0	31.5157504640966	16.1934973597831	63.5682195484036	0	65.0972669202451	545.546260925846	238.914342844696	172.334392102266	73.4105756989345	615.993312428397	24.8817169627145	29.6299388471	342.445494481467	197	4.92033523095294	60.1372836973622	78.8963862860766	23.9221203095712	176.452182513342	111.010920113856	195.544811567857	0	33.7699566865228	508.615246163013	0	7.27436728722535	61.9600364067889	129.707199629081	0	92.5512528548124	159.352802019944	63.9061715378663	19.5838319241275	79.3807906172839	282.446958647098	101.564547237209	124.270736295529	41.7341447132493	114.627624193575	82.2149331805258	32.7324063926769	180.806635740529	72.0201075433506	93.6418883003224	86.3154963336215	124.271608116786	1.96333213942744	47.6469598221572	31.036586506664	325.689490358581	29.2563339997933	513.302328812593	122.258790274359	100.707670597006	88.8742056406947	187.876015992156	198.265663932679	26.5086954711669	106.088421822076	309.538134060795	66.0223906558493	110.984887264213	29.2684265373504	130.168576590903	0	31.7436945027277	0	278.444280421072	43.1624129177677	108.374228151993	81.6742637083421	76.9200306566484	187.072243544328	32.9867538810396	136.093030061697	55.8001965707231	109.113151929138	120.756343899658	51.2057526272274	27.3067439462018	57.1153386248242	112.037514167989	118.651089530862	146.697007294359	89.0222288730815	173.881120235655	213.321605922086	123.348675129188	369.173779376299	96.6160575575199	0	132.635035510872	0	301.591502294631	574.483219631245	99.4644543007911	72.6798847040738	159.256223806167	47.0098128520521	26.2386805810405	163.918962469599	0	0	63.5302916314447	105.229207501986	182.033144320672	206.684923683576	166.59960047619	38.893058793698	19.5715442154919	31.6886037103531	7.40603473781765	926.062633819719	147.059960740297	7.99376436445455	273.35336185867	68.1190560345002	163.550232933508	942.448125107145	61.9632816124461	1766.80752417736	57.2986039272176	170.641842625565	0	279.956278178706	72.9842715227055	74.2074511012256	156.236706842758	42.4139630909622	0	400.855827713847	76.4010312544519	0	27.5520540177071	123.905029240204	171.859680475532	352.427152239398	94.9446377852741	4.93845274415124	570.222688254535	60.4585313186262	0	62.785314324773	72.7637923747196	0	27.2485131242384	352.953881104752	73.6399240700833	198.41655996667	112.341125996067	69.3031084383678	26.2129219671918	56.2997344479375	74.5498208818848	48.989232797464	0	1.99376083459327	32.2728500658467	0	0	180.676907722829	296.576730356857	111.293310255023	7.04990079189411	0	1017.2564481859	97.1401986644286	0	192.159123727298	0	0	0	45.3153186829513	55.4395952421285	105.333776877957	207.562391420239	35.675590121763	8.59415356160119	56.8117560860227	59.9003537265963	0	277.725228637549	160.719346968706	10.5630083783281	143.26743577949	53.9346964664519	11.7388615766605	5.35427689694224	5228.22456512447	41.3900553634922	848.328748250183	95.2726987653003	119.37134354261	64.3499074559833	139.22428170786	0	25.3546759759432	35.0294249361562	525.65517955331	86.4965459488183	34.0283089667253	204.689351032005	25.4281919762182	149.560905744516	42.1825218174236	81.9536798884229	129.127477343265	369.294349682107	0	58.7561398152494	0	114.939086963557	89.5564646412712	69.1755017144789	16.7208717948718	53.7889972927221	238.731833168317	70.7173442823595	11.4834025589156	120.186768851408	96.9352864657401	15.9723845759594	69.498941479146	34.7634301470588	120.285774522294	0	122.605117924222	22.885803371157	371.633890961125	27.1232616732631	143.074776395427	139.893438087777	148.497930909436	62.0565231058277	22.2634800207601	21.1205283516771	82.973033554495	60.037874266325	58.791633573891	44.6627728267689	89.0060043135045	41.4872044249962	235.956631087372	43.5961565621098	102.789682996698	135.829273460534	11.615530384169	176.033618837217	17.0416254505028	92.5065939334983	125.820215821972	544.525514146602	1090.01661718949	102.506364505415	100.214820396387	147.011855512168	358.737332168836	28.4808444031534	476.664964694131	700.644121319829	335.091438881902	184.562339940867	122.081693139168	81.514132881993	166.055373111168	57.4376611174406	56.3635370938883	91.6146362640199	21.0694195558522	2.93016872174911	38.2259584128236	63.0579894284145	42.0759215570151	94.3400392640638	214.357490360873	261.474648874598	16.3876135181976	133.151995015066	293.634466077712	111.255801092909	148.663488104799	7.6456272134806	27.387828717689	88.3834254785679	84.358455108283	769.23970116742	46.0805732992362	462.619276248454	127.407741875826	156.412993074825	10.2090447725581	309.919417051046	44.3026065906606	29.2809394734639	98.1337023710933	52.5002283366247	84.6545168204015	48.1326006111222	118.132377297876	61.9112708328092	52.4475922463775	122.19234499411	2483.3349443013	133.201642718547	59.4591280349345	19.6883951432677	67.7268558688277	100.709486211066	237.284266518007	61.9365434056898
TRIM22	3387.13135594277	4610.60933600305	8027.36161233385	8710.46746950962	2009.98169131238	590.142325084275	2767.40360985535	4713.31712636563	3070.97320776931	6885.453760775	4892.96872605996	7248.03766556458	3644.91016814115	4110.46726269232	1962.44948057135	6740.58299246379	6317.75973151394	1499.73170055382	716.872837807358	5853.119	4627.16689688707	10574.3786880833	2699.39195540072	7028.26892797318	1371.80427555754	2790.89964003443	2130.82354011592	3952.19304953758	7385.14700349615	6668.63148309669	882.527613333333	4131.56419318708	2931.93033475833	6491.58592703624	3130.0217584812	6466.73951576526	7533.18151933231	5630.82439072456	7066.76210236765	4299.13287500049	3334.65614851711	5113.2417395205	5916.81218852172	4570.368788765	4402.77297819498	3725.17623989531	4615.53116061859	3012.89146428849	5064.99881021852	9879.99883884708	8573.64015584575	4186.54159552553	3535.15425359952	2961.88061047808	5900.38097907514	6428.10372787485	3155.08497627291	3159.26051041081	4210.00473048618	559.308023013418	5699.57297158431	2253.12874124266	12173.3002820916	1950.23147146601	4212.17649243231	8215.31158695168	8151.2292094622	7907.50028763454	11912.9715552229	8447.92266646318	1667.3194839201	3444.15910985145	4544.77969401693	5921.06193429801	5234.55862295621	4948.29075796481	8529.62945558151	11236.4780783232	3803.25524081037	5968.7090127954	5965.75894433677	9562.6247668359	5302.45727549082	10158.2737869802	6484.84244910707	4399.2234011469	2533.35743493546	4639.22137728953	2587.51536721241	9298.05907228198	1762.63076092608	1542.22816306293	2042.85950760865	4463.05369980855	4950.76339470205	4574.42080255211	7452.90624301952	3602.14650608278	2490.54801950545	2454.75087471271	3544.50304310245	4253.29402158771	2240.41074458519	5588.74497321324	5029.39706110218	5269.40926636804	3648.80691352516	7768.78596087324	8160.47784058569	5167.11924035897	3572.97199841272	14621.0171201381	2467.52487198104	13359.6354702614	6981.84398063792	6735.04591022963	3838.82762109467	9836.66201161309	1908.19463457789	6628.5205095151	5761.667539409	6971.95413533486	11946.7924238277	2997.1174913185	2159.22183294548	2118.71737298344	6325.42699561642	8237.22001552731	4251.21513578297	1954.78666109142	7173.02178065126	10841.7540660322	3524.39101416087	4290.41376541044	6758.75550166609	5502.1802481535	12096.0498011685	5351.4177487592	3751.44944847348	3571.01112429116	4894.64059946831	4018.26470625194	5670.7171174281	1281.15057478433	2860.56912133314	9384.84213011559	6241.19632595675	4516.92718308548	4991.90707193067	441.476119285517	1370.91391986756	3731.13208997368	2935.87233305077	7437.96036346745	9676.9199325272	2072.25206974568	4890.67828560835	4484.54164070979	429.134169629195	4837.57515193595	4796.01197524902	3802.96755958333	4476.12266811615	7443.461775747	6689.17460777644	7769.12671224478	7285.34229528317	1842.3618856153	4798.95041614884	2766.23302282262	4080.78093642991	5255.39460456574	2348.04208156577	4319.43971330767	5809.31192649617	7183.90654446028	6098.73204111849	3452.68359793652	3327.03690608355	3244.76713196386	4506.79592981787	9325.19791900879	4564.03986575098	2353.31128731257	2013.4504969826	4322.8839357127	2418.00976452686	6062.1023945376	3867.7072581508	8424.05551776131	6313.6705357958	2181.10474251759	1317.91025035009	5287.32166434598	10243.4190877761	4903.21427272434	4330.62610154091	4521.57423147346	2057.02275795277	6373.37003127621	2237.48890069166	2668.23254721787	5452.86881420807	2761.75489139149	5498.8333041184	4833.69827224135	4121.48260642749	3079.15201569055	10084.0508268111	7483.23255797339	6834.03690587177	9274.25646056826	9930.7482057306	2986.36317050954	1837.53611717563	4614.99904325077	5206.48875749887	1835.65895326984	4500.64221925415	5112.53472231497	2364.2309465641	3584.08191485798	1630.59459273564	3882.37912643439	14400.4991574298	2896.90859177917	9829.91423035602	3113.4064152125	4024.82038230892	3428.06195845164	5461.33208683633	2971.89925074136	6386.05964444162	10446.6426146762	5268.49187236661	6585.8669750392	1146.46136269603	5811.93283968733	4247.93374013989	10186.9613063608	2930.36376729249	7801.73308835436	3307.28053287963	8811.3955769292	9159.84569527457	910.057591672808	5064.61965744703	6045.30338309894	4354.69198701796	5109.45348733737	3371.17965724685	7306.79314507231	6495.23326175412	2042.53650149113	5791.8155159663	3236.56842220953	11460.831016891	5370.1047017582	1552.55262867967	533.499033448639	1785.15245760998	3428.00977339693	5449.10245684719	10381.1506970335	3088.28801759265	3749.25834961608	2381.81925316493	6115.88700100595	5298.22340054677	2870.11563781693	2683.64538482267	4055.17996335406	8470.36871800663	1816.75370084568	4162.75745965963	6851.98272332487	1942.12194347043	5188.56901514351	2637.58651905816	2408.94538676308	3207.88015080218	3227.84373229904	4129.61633365442	4647.97737532272	2285.60382738517	4717.8257802258	3680.26145216609	9270.33064197244	2618.46814021209	8745.49456502094	5402.23673057634	5456.85906597531	3798.89398293236	3776.94975243457	3335.87193809643	5937.54963895912	4285.14955735592	3403.28594394368	4561.91619182508	1439.85882617244	4624.58255138449	2519.22720674925	7708.80448012263	5188.95185529224	2544.09887748706	4458.79758957191	4472.05501837684	5353.25070727015	3599.09641615629	4704.0631881873	4026.08656764681	5161.75774453786	6918.51655798077	6161.5637249652	3866.26136121361	5322.33694665616
RRP8	1816.35390140981	1263.25899125682	168.750533164889	1368.32538970002	912.475212898604	410.073994650635	1633.25742110995	1082.26540687884	1690.16677858108	1328.17060043372	1581.06670582552	1610.71372801631	2134.63786512524	1077.08995063916	1055.59345056744	1801.61816104495	1459.28103222343	760.501763742233	1028.83108200443	1569.564	979.144250792019	1353.08888319065	1194.71670661773	2148.64135144148	1476.62925457977	1406.13832144218	1149.71160951718	1309.64842616936	1760.86685150536	1359.46893508942	0	1354.31017927737	1076.03929893123	815.302397668508	1772.9369895104	1993.06037981077	2201.7641990756	1609.94393681932	1535.79347523796	1087.98844674222	1791.48243944201	998.71804783256	1483.14864300781	1142.4722115252	1068.68392136817	1179.19312662101	976.511335313797	1861.638693921	1513.70609511005	1367.60711285122	2137.07715320068	2122.17669245588	1096.05961681746	1034.20373347316	773.32828045771	1143.63261997826	889.392553593717	1325.08883120784	825.966802783539	1110.43634522612	912.450420159044	1329.58490146624	1625.7817486757	1397.91484871561	1076.95822152714	932.638397925175	960.035466196743	1318.63467498112	1713.80295975237	810.74824643903	2215.67994230057	666.617584557281	846.758426387968	1438.22523974015	1335.01034851706	886.11550153017	3140.7496562122	1329.58745419574	2165.50577485015	794.980768533054	1383.62003301781	1129.95677056697	1584.93672749069	1828.69310111403	1013.87646230673	1003.55924901484	1085.36717337512	1056.71746317535	1531.39925997054	1598.05585144352	1185.40594353255	1131.386489	1269.12854156178	2736.00994711159	1899.24277806556	1298.65052941565	3219.94255177456	1354.91846803515	1186.62740748977	2226.51770833593	1368.8377203217	1042.73560666234	1700.70930207533	1428.37825917658	1593.11032443065	960.991676280608	1963.7267157334	963.460576086011	1662.01057124922	1347.51092249854	1317.3176801807	1619.80756369979	1800.01148454486	1391.33630126333	1143.99356787687	2142.98623387529	1156.71099346547	1141.16997162874	1876.1975739197	2062.18172219916	1346.94929541059	1466.40027763436	788.04381461712	788.018475730376	1727.45197519639	1571.03540149281	1312.41279545571	1509.70361627433	1137.28480645951	1025.21711026293	1583.68184478228	1317.87969400666	1767.63561998378	1374.43628088264	517.450349709739	1463.27566001839	1544.84206003336	1069.61845866924	974.672254975303	767.218734954612	1712.01854707849	853.505379440283	1823.38280998422	1340.07019602813	1556.64722025754	1109.62252849531	1199.39313833538	944.188379779142	1212.39549937272	606.431636599007	183.872446730826	506.365931516003	1476.21108251692	1731.65397207226	1172.46149071214	1371.25620956726	1658.31695515647	1907.31773463779	1836.77883636396	823.416084108432	1224.80995638958	1423.01578329299	591.144106174402	732.596923779728	2119.9667244395	1030.27779373952	1832.24915395844	1395.12114994399	919.610201869352	1212.58293620579	254.046631923729	1500.87711792762	812.660686387781	870.85417628416	2583.13531742757	2088.30021439325	1586.67584454865	922.673375282953	727.017300405552	753.809179772343	1700.40316014087	1402.1305496826	1702.70186268325	627.364615843325	2048.37178642095	1167.03859165528	1090.06959758237	948.937925745267	742.370316950691	693.637550176876	650.65353669992	758.73892730432	599.176929072833	3198.50045275708	3480.99213257191	862.289370901474	1952.03280611637	1765.45949400396	1220.68910677723	1090.15556750049	1361.30022046903	21.8567845739435	827.484425033055	916.229638630101	1489.19354072601	735.971587850239	1339.05322127407	1404.02364391061	1282.43090373317	2191.74278591478	1302.47554443546	1313.42932889826	1143.6210247491	957.588836966394	803.419800935549	550.23558106586	2119.53858848389	1772.55994872878	1263.94364931198	1376.35394790532	855.155546205128	1195.96249547215	1460.4770970297	1042.30601204484	3059.66304128311	949.900524694008	2045.12412392723	828.314553788773	786.721067649785	1385.18898585973	1150.04935640827	2258.72837986239	718.422971696321	1498.29158940347	824.167676553244	1820.60655972142	651.696068162744	853.672583733482	1461.83870295173	2076.06032278343	1135.80959922483	488.575147922675	1315.64500464261	1281.80861558604	1086.256618724	1214.79169066985	1249.63935578359	553.167335355997	1424.31961907177	1231.63960810527	727.681136209307	1247.64960417623	1188.6259358598	839.230043293707	983.545240286159	1202.5897431613	1920.41602781284	947.003853545797	1464.17205566335	1395.63347150164	1916.16232249333	2159.60415747376	1190.8903240031	1522.1429064352	1062.62890218437	1457.11366806705	2062.1420204716	1426.1635359067	1161.19563939348	1104.53763384471	1494.97746858523	1638.70660773843	1001.12377790573	1176.79886874388	821.707362678237	1699.49785861448	1759.48526434822	931.538480192486	1308.18247712916	1317.06949566069	600.20322940508	823.949184244373	1004.84913066343	1834.76421664357	1574.38678906488	1560.35833125877	1016.38460984914	1037.46064202123	1151.32954363421	630.599019600978	824.84010235777	1496.02636194379	1543.69920552441	1007.84913754128	677.009765653897	1378.39194542491	1189.44559740597	1773.99612185908	753.548942514759	506.083391876643	1339.39507651634	1710.04118739685	627.28227377401	1087.79677381136	982.317970182759	883.050231352174	1293.74635400879	529.500161641145	1080.90904480685	1079.4883128649	1172.56373441293	1067.11101676511	1429.58976148853	862.324975682249	1051.19736655576	1365.57101029023
TIMM10B	884.462474976014	811.732371160396	87.990278004021	1420.87842742676	156.664297686367	268.320838760657	724.862260674222	917.628818138147	260.367948656197	713.720541727912	1085.68323876248	940.199649394867	337.775450228708	861.671960511328	118.601113539534	122.513121541203	1112.89134051414	493.829844956763	96.3488001062109	247.379	54.0351215063252	340.327822494954	237.633097765581	255.588282863878	860.495381071074	552.072107182222	713.84458049401	602.786632730733	1224.31048255178	240.608546506281	0	446.006007114361	417.197578472378	210.162722599005	1378.95099184143	915.770291405512	314.786871753595	1010.94647513555	824.96891980387	639.715783209877	803.654775729103	943.737772928151	943.378699908182	80.126949465394	332.834533110376	881.351913688873	611.004919329969	1281.26278627803	977.835787970213	744.213462970981	1272.62745741946	1089.66762964331	522.2463490877	261.534162463821	577.608979564478	180.168749166446	251.610323665023	524.608547508906	659.799641259218	123.814486128431	687.605696272743	351.133442034213	261.469453166685	2635.30629200557	707.256145480508	459.207191834762	776.734007715874	290.034482948067	196.166750795501	131.252566633893	62.3337847987587	462.928878164778	132.542941565025	163.548485300888	625.759413393314	666.182755404895	229.371032225282	297.957980180384	227.924853335304	280.522653679749	795.928745229997	683.080896330336	404.176937375915	222.366338201368	824.934915975159	1100.29338944426	369.525257183646	40.0050314793925	181.91419487212	27.8617625126705	66.7385593720091	1207.32385182931	299.117395605155	269.841456933932	79.6384337582475	431.930610257148	2824.35137320323	363.571053868011	94.1396160816236	980.714813217072	164.08798673264	1879.75882893979	1386.1410704248	1023.94401620113	1181.40883009746	1246.33732759942	113.178184456921	486.605950406536	74.4699450960452	896.111481959326	309.962374142239	268.254580231929	1157.58588893616	1373.32103095238	101.725939188411	220.344273395694	1324.14904852759	1091.32735784323	1347.69788655803	621.421917739133	149.497382702938	1405.33007094995	248.519603618868	101.207857779853	123.529447664044	1464.30479638355	112.443215665508	591.553515449543	830.389594289724	1009.1915967237	165.279508780531	961.602917886822	1202.74730007237	451.546053562471	40.1349194742078	27.7559054511348	295.027637198359	63.8029033112836	1096.69769257647	182.67859569248	249.261517394365	42.8316805913234	104.718766934823	628.691023923931	1200.04401682875	178.741695631786	261.918113497823	28.7260539429368	63.0161426862611	42.1484267330563	54.2263298296858	1282.97580406992	190.025689535336	1287.585146314	290.1319091309	828.783890998938	1925.89378172599	107.09726151729	227.774650642743	708.73715964327	18.4614039595982	79.6888838644074	104.293629257574	109.079005937555	435.254728409922	258.734921052233	142.438261662721	86.1040931848296	103.691121062218	606.287943152497	14.9439195249252	808.588458814434	897.954519361425	92.0119234115189	297.443819317942	64.1895172869911	222.956874531563	1267.8461487701	128.309339735153	605.362920858069	116.552898949918	245.686095966813	1160.74424343715	406.331580392504	1007.67310779021	465.902555271317	105.805559345403	1751.28032533688	577.824318863682	626.738497114131	69.8966002309185	142.579965755497	438.250832195324	225.050966532276	93.8399280919776	135.411015292945	135.673523901906	64.025197911073	731.99408776129	135.142376234913	274.92541562028	31.0949188538636	160.232332285788	638.613362297617	477.770890008017	50.0579101372889	646.844125148482	947.513323499714	916.657259951836	1711.63981506607	848.015600071716	741.545975968475	993.002039631285	53.6163866294278	465.326038750401	112.349573478732	233.700871423314	187.991816435661	264.229952033739	667.901395863934	158.683462029304	55.5909287020283	271.83598070099	262.435139298979	138.062652285331	314.63723531456	711.107804411551	192.477882396694	163.686223603067	86.9112494776584	107.101280114899	684.015100587133	608.325726767351	255.550509043463	52.2208819843061	1190.3772322969	44.9922480171486	740.447402894234	1105.05603131308	560.648588059547	800.244886860493	171.981445149371	869.695680040365	1236.36895044757	188.597961301845	261.362973560425	487.159530275914	636.137134516608	138.39867655979	315.542097592883	330.047974962493	1073.55382865002	717.259001222433	106.840125218923	504.312821956728	143.829654450385	93.3586001399034	1337.6387630123	1065.11745441852	933.786386842287	359.742110597753	1441.13187271415	1114.43222473217	1060.12348398898	512.399656633302	274.28402932624	1062.38958296236	336.700432433032	298.259771884702	383.403233531433	93.9274523578318	1348.09569328581	193.32424825408	317.554061156176	1101.62664114605	758.439011600095	1356.28133009688	215.165325018737	1082.50253423244	711.481129449815	1012.87524426929	519.905854452412	273.374891187868	1035.35107723861	1077.8571544693	721.269218950691	345.545805711868	213.7615427193	322.269157042456	271.23440034635	391.683805597101	179.967124632214	810.25008051157	203.876728095619	487.147248348745	548.99738592755	270.447805069836	266.200504144798	958.723174157426	375.377461058454	517.191134117924	1560.00678485971	425.837872490505	156.390039275628	1282.58009637694	450.547868777984	278.583099097847	267.865985617923	333.158826892565	58.5504470774715	276.359420536594	511.89827372496	786.384048699166	456.097527192696	116.065175095743	872.128467695518
EFR3A	30534.8811550079	18858.3561084707	15382.5523509535	29805.3580262822	12739.9734133126	8282.98273621038	10922.988337321	22956.9841226354	18038.4171236176	16011.6442874451	13982.4439878002	19102.8362652122	18132.7788985637	14567.0431990887	32523.41643379	24987.4706573777	21694.5929552434	25753.3551812711	8068.27188399793	10421.001	14332.9340675983	18196.9953442427	9290.05230291361	17976.3642961557	17809.2909202007	29351.2872781036	7093.802688863	27611.2265052331	29574.1022838562	10470.3963078805	21180.66272	76659.7072618765	32789.2471358036	22002.0432711615	15934.544794612	26571.9501827676	19099.8921857708	34768.4623243151	23810.5736486271	17715.9200130109	14923.1025310653	24553.2335264515	17957.722978041	20264.5356423271	9069.69914408737	9237.4349923548	13796.7038391123	19096.5926223817	40136.8529035446	17077.1379784249	9761.87160915958	7110.41992355471	22859.0760993537	26491.5667202399	18433.0011653458	12237.8941377204	9461.50426679996	7654.31005740364	24230.9664420992	8814.71581509712	21495.8637906217	13503.629640567	9044.21870306237	10200.546017305	19038.0077236622	17581.0327040737	32952.3033554596	8705.86104051604	11340.5377177769	23776.0894800744	23056.2892520588	60416.1865623164	42198.080431496	9200.76510570255	21639.7840192723	21480.4095151846	22943.0431689797	48844.376054177	22020.6706075134	25488.8647238793	25139.4069419524	33144.4658100118	22908.3062475226	10270.7583213227	12537.6466015724	8634.78610801423	11333.0319838542	8647.26159436372	17598.9918378567	18995.9288354623	27020.5938385942	22489.3945975703	18839.8081584607	10409.9789773502	9788.09731421826	41652.8902439466	7591.24766419919	21269.5053510917	10356.8483662307	19282.3286395135	8685.40732052662	14354.2475349777	21526.9242267071	8924.11238339925	23066.1377261151	13030.9257764674	28474.7446996847	20829.3634601785	23743.0081607031	21362.8964859632	13223.8037427496	16121.631297075	7083.65977869936	13053.3083345967	10141.9370372037	28378.7351981545	7179.73221208857	23594.9305074217	5436.62898550666	17518.1769114607	30284.374296295	13542.6383089828	32514.1109929954	11087.9698168436	20556.458969862	15919.8679346142	11881.1404524391	12403.7834977681	17713.5675931773	10762.4221308574	11945.6547692925	26385.2711377673	21756.9179252498	8832.66401386159	26038.3702191603	20767.6699092494	17000.3406933249	24456.3722152409	9470.29839508972	27516.024408607	18009.2116416056	17178.24401697	12499.1882245682	11902.6050459903	11469.5564982912	26470.6618742159	8820.22963733212	33154.3400803687	15486.5554595266	42897.8937945159	11297.1520478512	10667.7928881393	17524.9811558782	20438.426198724	14949.7822924604	13401.785689849	19729.1123809049	10170.6137232704	15802.5894880546	34867.8511492953	30222.592001915	28100.5772758433	44169.7775295794	35225.8158468717	18989.4891699793	16682.5750447822	20189.314841295	7329.68205024804	27685.5806897554	19789.064472946	43501.7497370573	7890.25834810859	24228.5519788547	9826.02112210426	8909.0649129632	15620.1424958555	39026.109397793	11264.5740660561	18232.5199605231	4610.47511136308	18686.2700592104	13597.4546216116	15794.5534743087	46752.2039692641	13162.3868574038	24607.5780579137	39640.8698177295	19518.8762251827	26698.5448523968	29777.1223790082	38249.2624237513	9424.18749808147	16268.1076247989	29930.4078539071	15805.3250314917	14662.4271125171	22741.8269447347	14563.1105812123	18292.5029733911	35044.2025427937	14382.6417686537	12582.2223197335	17739.0509960166	19769.11464155	12421.1946416903	17680.6803241744	22927.2223217638	12910.5912891668	16332.35334158	8549.90093774328	26181.5174543125	13937.4129152182	22538.6165749604	13681.0674196185	27473.7188124989	35055.8715517716	18904.3957575445	5882.32705060158	7906.55644975794	14262.0897052716	29056.3796536703	10777.9703325292	114270.632642241	28575.9533496915	22006.7903672254	13112.0862746126	34478.1720248366	28629.3386924613	12720.6229220664	11814.2207040874	33140.2153833775	12276.4282245114	17403.4738442962	14424.3954913628	6990.25904858097	6348.540130602	7885.01307856523	12821.6618459634	23100.089350024	29091.6700559906	22397.0545398904	28060.1275071527	11489.0393294915	19718.2120282457	22147.6482477644	9284.49721522871	11249.3749344015	26939.0247399642	15056.2802693847	52266.3100749156	20192.0770867067	15009.134717389	12617.3698798035	4106.08650450531	10760.6008617647	25409.1461270251	19941.4005216789	14125.1102120746	11688.7401405254	16332.8018884149	21812.7804366306	46633.090798649	25102.7889015412	17838.5022111751	12043.3562763103	10116.1343021264	15269.3611317095	38323.343610255	23652.6211075373	14458.1949587406	40925.8439238246	21177.6035225952	39068.2730095545	34048.1333155851	15422.8181248009	17668.9173921471	9414.01103093992	31342.7300122524	10538.1058081433	5444.20250169538	18631.0956322056	15813.1384915283	12038.3376129452	13483.4906778728	8946.47677885213	4974.41589010023	10710.689181678	20237.9777826256	9969.16965323878	17017.3949052093	22349.3667066878	8618.98369470281	10936.4599030665	17218.1091226075	22126.5602794053	28044.3633116657	13960.8636219508	36582.0769846234	17360.7147693269	18974.0466873089	23310.732706474	7140.02730376465	69021.6519461891	17493.7936921124	15114.1938725683	20642.524349322	17816.7525161905	12512.5042735532	18857.1166306914	46476.2731718799	32236.757249607	19948.2819591588	14508.5975683444	24541.6397738876	12517.3829197564	15431.0473856461
HHLA1	442.84785012829	103.202498795494	265.032087365078	171.354045530058	371.192618762097	89.2509493574715	47.6499608340397	30.481559863565	297.114118862206	247.963974108808	251.926422981348	248.557260529805	1657.08928590677	150.687277627642	135.148869861738	139.009157504675	466.066226351412	76.390920670965	265.07521570493	167.302	65.3912552193645	285.81610833619	125.614317879761	75.9418582918387	124.906475653173	811.937570076747	334.984753946835	435.184958385347	231.314554743628	317.293938987291	0	91.9843743469645	24.9698946719359	89.5164973440128	307.593623624564	331.588407092127	267.56682102546	501.343915714561	139.466259047674	71.7182095935803	93.6966828386217	90.9637476193257	238.034946704254	142.793376136382	92.4709861879126	75.6651435038106	70.565612781546	240.683766609934	112.367024312745	130.671810827269	162.343007556621	176.398768044542	219.074490113732	78.6174837065593	81.7788190628506	120.621110429241	310.398001204207	108.501258341034	224.389514314978	53.9037806870476	773.423096998375	205.450963306332	156.041686370483	94.9435436995313	98.7200987064338	198.922470867498	754.146582771496	137.773541797126	72.3613065425093	141.791732766149	160.834987371263	192.509635311792	320.956687874819	299.644785806871	527.962634810135	70.5388726177528	41.634569665287	439.883678173756	88.5815417461718	391.585755321821	78.1249599793064	401.264793559727	315.298819472035	82.5498992351197	106.041993115725	42.7942188876892	419.549506843819	66.2854674732064	838.41895122937	162.983042322348	152.691864039203	195.150258862881	273.861737628076	104.096543755735	272.6764096932	2127.71291931672	499.017951022207	861.177179732843	74.7405194638519	920.374815527765	738.464099322936	275.193278936714	154.037747641814	393.117863226146	1196.28482420887	169.354283975253	303.988838632491	120.544315811276	167.020190906466	158.865853473326	231.484769614091	147.008530249604	423.324544873294	132.271077394286	196.631866125998	384.177670023577	258.794036087373	798.507556379392	398.898818418321	316.259130115678	147.335069442353	98.3101315050965	306.369711956167	112.626637679211	301.771889659308	672.609126966747	112.097535932517	291.608966415304	397.688269465014	111.370704793678	357.879154542594	600.614601572019	81.2748273965804	167.898312289443	132.390944392129	110.541976497767	69.0170143367767	257.99421922556	785.026315711461	155.18588456035	77.3748977494082	250.805066058467	129.450256802652	277.052768722784	112.742406922601	257.974908735954	270.891167187696	127.761660490398	171.304190254467	79.9965133367667	681.362872031641	596.061224592714	67.3634907335008	64.5130365110942	50.3076168860948	199.507626939379	97.2099851398891	323.391002719409	93.2640288464115	139.932676288901	97.9784655949281	318.744151331363	88.1501477798724	159.502106880434	148.316480495786	56.7072356698983	224.945066485534	266.652743522484	162.843515462762	89.9038598486296	250.86357706492	105.018686525859	111.374791678475	33.1607595170663	175.839832219642	1151.66473167527	41.9137277820841	140.372473864091	426.641755168739	65.3692762602254	150.668144644881	985.489290594607	53.4452772378666	111.723996300816	248.832501564354	609.419010771943	476.081559130159	315.056128120246	199.058564522979	150.957713236083	57.9874946317484	271.241184176218	179.246546844817	243.97298108607	109.658658827482	50.0233310780606	379.996929463409	130.875522991656	57.7036570105977	498.053142554615	62.8945692615259	146.30203034312	67.3051398634128	190.056186847839	351.621924949546	135.032903209644	150.229748963636	88.1263467063534	610.767008274493	68.5288070121374	48.4618992893483	298.752887198419	94.3734037594041	96.7465313760218	184.507825972147	235.382971713871	97.9261615148301	206.417829176885	90.2396525286775	69.1444920068138	52.2646678388278	128.394336537728	106.867602965347	401.459288823812	248.723609384577	263.921350243872	194.270135453741	184.90697210769	193.503586129004	112.633513676471	160.977571903372	1755.8846850002	138.270610447768	69.1418262848273	129.576349981779	164.792461907474	265.696218645259	283.33845652211	120.973742988144	506.327731540877	511.147237796631	151.871684940238	391.552818418979	96.4418393277111	94.3997663084776	135.326415154197	1251.2340466942	63.3417417782081	772.951226528033	684.787776466617	372.602903723127	136.046600298071	32.3579637676987	43.0688764413241	56.4589051175156	44.3669668556704	52.2043527050815	68.903193184105	144.482667224943	138.380485828841	61.9101298519745	408.464836479068	153.504292529032	57.4964957734327	147.88454627571	180.654526866839	77.0068644970941	362.617459199274	548.794119079418	154.336443965199	30.6521885447828	25.91452122181	112.096339367916	253.37357548696	93.8191153651306	94.1287400174683	218.013066089718	48.849877901294	128.121181141111	119.5248989126	81.5506149118176	179.186144551447	380.497443233622	126.557272595292	154.651650495482	60.8141325050931	89.8895509470877	301.890139066686	343.628239963664	307.882468283977	681.449474997046	123.655281962663	334.279998855984	20.0867637535378	88.9830658406869	54.7812068714405	88.4409548646707	242.519184950318	124.989467220678	343.003199479186	280.516514358883	83.6928640011993	283.189881071351	164.194740464721	62.3300174731394	81.8955773600523	389.778164965137	53.5569048109186	311.559018388124	70.0862643437424	55.5909814277729	387.593622148425	739.547165262768	645.79328598557	243.354151142161	82.8799431544423
PTCD3	12407.2758702953	7092.1355471473	7629.33910478745	14109.519371637	11470.9319775549	16558.9687440773	13168.7247068179	15475.5856434994	15141.3665645327	6492.99304082726	10736.3238781554	12102.9670133744	12734.6823289257	10364.5613386799	17211.9954623219	13290.3968302189	16261.3126645001	16498.7005751827	20780.3607071791	15925.29	16106.7099980216	14740.9685209519	12828.3833464312	13510.4132471845	13206.3500002007	19285.8901477402	10797.3837245729	10418.3122492864	15757.4525565732	10405.8282544509	0	10024.4006187463	12623.3247506098	15143.715796054	12126.0134838119	11951.4550327305	18565.5844850036	17181.8009900224	10313.3256951277	16310.4130732578	12274.2450690892	11175.3714208853	13912.76134965	15241.330516351	10134.8296091055	8378.11080826307	12497.0854648953	11383.103635195	11707.9644393299	11149.9091518627	18184.9364367822	11656.0395510565	10646.276509313	8626.7573693472	18332.2693374562	13280.9095255105	11911.4706348103	8727.04634855353	19621.7071961228	17186.1752103674	10380.6639180904	15590.2626564374	12361.6790982495	12008.5318288727	15068.3879411231	9840.10673245908	16463.9336517884	18445.4301589232	16191.9140511048	10020.1525973874	13640.9097922944	12350.9556959757	28107.4285146433	10072.9518634205	13976.343851165	15864.0713275953	11019.2882163635	14095.3648577389	19941.6999174422	14447.8254495765	11360.169105579	17025.382116342	16001.0782013492	16683.6856913603	18518.6167639647	12615.0262078606	14109.8040082897	7008.64165305696	7318.52889066376	9662.12903776681	5945.74312724798	9946.39420801869	9865.96495776041	13308.5689703176	11089.0224761716	9047.43168610259	9129.97383994213	12423.6990336044	18475.782281583	8845.34679467669	8010.96402067954	19781.1226528604	13515.449607731	10643.6447085101	15575.3852137676	15719.1671575419	15588.3385473511	17752.6483522638	10570.6009202185	10938.5285836176	7859.26941021307	12158.92064111	18120.5933664176	30960.6536232838	7719.90611823099	11911.8563560368	9670.87067904225	6273.2743186337	13257.5658877535	11664.5320464454	12678.1102820249	17946.3788514562	24441.764436211	26781.3469258111	22518.9685950851	13070.4497106842	14808.965851975	14539.8481671253	14747.0668457316	10046.4237296577	13023.5660608734	16403.3312589383	9118.166346612	13247.3591971684	13631.8477374353	13741.4216061756	14014.1854727619	15135.2011146763	8157.01797785958	23090.7470137754	18405.545900034	15512.3173767614	13752.0462210422	11077.2297313961	15666.4017938533	10183.4282170193	18575.8955034734	19629.2453934221	13426.2775294819	13608.5791432792	8779.53200651856	14768.373943308	12357.3073317873	30133.7782673286	19895.683022159	10644.5795620756	13136.3175756071	12947.2087450045	27710.0290673277	17258.1610594506	12842.7157979813	37528.7489950364	20159.1390997861	13093.098498999	10017.1705408815	16556.7692685747	13019.4274064173	22681.256239397	14772.1258698586	10624.2040183348	14630.0822709823	9230.98278419361	19240.0663406506	14262.4884020983	19843.6321769056	11757.6209244379	7193.0649909552	12641.5280009379	18709.550379836	20916.4198084708	10620.0007464299	26144.3893846064	10894.2646851892	15942.1548567702	24190.604216327	11726.2849266504	19027.8058301815	16487.0569440785	24073.4583585901	11176.5096654427	18603.4645744762	18000.7552847283	31203.8309829236	9259.3598546812	15333.296787485	15834.7004047209	16265.5387725639	11085.1729354218	17090.3682275215	14915.275164489	26213.2289741203	15255.8462071462	12015.553285353	23834.8371816188	11644.7233001639	12302.1678306297	11969.599027406	15506.1849292765	13361.4251038465	8173.50349893781	21462.6140122466	12414.6580258824	11023.1150130637	15394.4214373297	21321.3649947485	17305.2891767459	23357.1686416027	22917.1911550751	14103.9942994967	13057.5223817446	13954.2912876996	14320.0990707071	20310.9252036371	16702.9478474176	14560.3527144109	14127.2364892544	12839.0952423142	13006.8531592152	22460.4408773549	14054.8334155758	13099.4142254157	10564.2458318112	15062.1161718021	11963.6948413931	14315.2717486582	12683.0727917536	16122.6514304741	19204.3713329214	17131.2535880104	13287.7032184279	11142.6777400645	14522.8705502152	7271.43398780767	11137.028678297	11431.4368333026	17363.0977776238	15497.9380965221	8386.75822643688	12436.9391909198	10665.5495986536	15043.8771475249	9392.25129088046	13907.3732609738	14313.199390137	14325.9645303917	11052.5249511285	10174.2530889451	8605.87654450731	8314.34049019051	11963.4059763021	21323.680389318	10951.7368904297	14596.4986423014	13161.3114879856	15777.8137489084	12366.0700603349	18622.5391701423	17427.2038713473	10239.8972793986	9612.25523495512	13489.5191235627	17289.3542958781	10888.8985709479	18761.0136668643	11136.6931938076	8818.20212000529	12660.4478515886	11058.0754616743	11858.2225466596	21159.7868416449	17188.420081395	9823.54479056366	8699.65633565581	11115.8799171779	13332.5322839059	22180.5555755805	13715.0641856921	6944.77805224488	16140.6813538682	13955.0788130042	14554.3548866704	7187.90064428323	24705.9419324267	14989.6865257711	11868.9055225892	9313.86095584815	16523.34917343	16097.7271920689	15281.309905345	14687.1247307916	14245.3136784771	10222.6119606964	16401.4329712713	10608.1123127874	4617.38622806961	11056.2027244974	8697.04794059591	19990.6717141146	14314.1692117836	14868.3947155147	16034.3826965995	15696.2107614995	11069.740123383	13620.9548628752	12823.755179487	17761.0382120248
IMMT	17971.2591041203	22053.5392952473	19515.0616575573	17433.9836636459	22266.2598394833	22513.3170106644	13726.0362609513	27642.2999931497	20439.0522383279	23429.5455532695	22503.4495095928	16026.3645132861	14343.0989962971	12049.04864135	12798.7541632349	15545.5516588113	14506.0409892625	13837.1863799188	17131.8824004699	31261	19135.183713176	19571.9523305961	24252.1884164517	18459.1866251019	12410.4701701051	24137.4743967561	13737.6143589998	19972.9392156546	17666.5116265781	10278.4993153163	35931.6074753733	15356.1917681218	13286.2950748279	8279.7812640026	26046.8301800048	18288.7120983395	19555.2170068777	16367.356160647	19358.617857	21633.6001723457	13490.4849676182	19280.3365505303	15649.6425928241	15050.3785455996	16253.0649424223	14554.0006713621	19688.5424451952	18120.8562195238	17023.5305976188	19555.9084487211	16531.4767890153	16544.0561369834	24235.3719290924	13577.7503174142	22082.5312994914	10886.0596777389	21556.0727423145	13117.6829658859	18251.4888931993	17601.4600746859	20665.586928757	12915.6221175699	10868.262811243	11600.2077890522	11470.4280482333	12293.0858955573	10004.3379030505	9312.40635463441	14599.0892056019	15160.1483569478	14849.1210811979	13504.2940577275	12301.6335702019	12638.9466552497	16336.9732893751	15660.0759679629	13361.9095426848	11587.4559367776	18763.9129130826	16466.9908360904	11477.1788685364	10978.6858852799	11645.1011396373	12621.1964571615	16009.4734383274	13508.4778385984	13672.5004181087	16151.2261901716	16070.324312273	10988.9394555047	8527.39244994781	8601.95466001634	10352.8485709529	19326.7865360661	14015.2967307923	15867.7666294468	12573.6004899058	16468.8502426	25817.4670587439	13044.0581254387	13329.9580961894	17942.9946712682	13963.9717122168	18565.6005521728	16542.9516285136	14565.3277386608	13086.5714146962	18665.5580862354	15616.9636177024	12545.5674348297	10776.2464264365	14342.6117969373	16012.4447239221	10874.0054526919	15438.2542262832	11316.2668653974	14832.5300081388	9679.69110534504	13156.4760390939	12443.5988998263	21019.6053947743	12249.8046426071	9417.45949676966	22175.928482535	18995.3080645345	18758.8143639518	12897.6974870853	15961.7539511535	16019.9555887032	12392.3708765883	14298.3200052948	13599.4025937308	13201.8553860347	14375.6811643984	9263.16429750552	9282.61863959705	9098.08059368312	9787.37823549302	8590.4062577174	22262.0575269185	19023.2175281446	13611.6728951913	13511.9885844018	9688.66440378648	10812.7398140928	12233.5822120912	17600.1519077148	17287.484303244	17677.7573895805	20250.1670560741	9381.15506053565	6648.63039018588	11475.8742394894	24006.61747836	9462.66973107519	7909.84165950153	16437.2122549714	10194.6422350737	20114.7093050913	10428.9901051487	13125.342218795	28492.1934962308	19923.6520200906	14922.9658704475	18791.0242000318	20579.9154772087	9738.01973576752	16432.7718963034	18005.9734456828	14265.4707274473	13165.5931014591	16660.8347763781	11424.6350721921	12069.2269207717	17883.611961689	13685.8135526316	21265.3236446415	13189.5827099801	16441.5974890042	27700.3173459901	11726.4439361073	18071.2798220864	15049.0082351796	14756.1530711157	16014.9350314072	13218.8076643711	12581.0690431931	17097.4622809702	14235.1421600854	13973.101343633	7651.38096920574	16957.0685690525	36468.7280083482	13209.0064590334	5938.71347211686	13068.8582434535	15683.7884720786	10559.7148366193	17911.3750486441	17591.1676485405	19866.5315314799	6039.75813726638	12552.860358753	18094.3066385006	11692.7193431726	10536.8558926991	13166.3380078945	9631.74333179785	11951.2502288226	15434.6854728341	18913.7714956717	18788.5446748613	10698.7984409683	14831.8959662366	18253.2375113164	15333.3959123242	24030.5482874885	11958.7734480749	12914.037083759	10612.5715223374	19090.4558091062	12806.2615309007	17752.7544566832	15908.324721721	13341.4170929482	14941.2673374542	11807.1883823078	15336.1485949529	12088.1825546061	15090.0027938348	12684.011703802	14155.2295269975	8874.89191509579	18745.3820184088	16174.9226827842	12168.1715729638	13824.231454229	20227.452015211	22887.9648770813	23138.5235980453	14426.7318729554	14431.3492664307	9335.99973946378	14422.000968779	13712.4458311088	13716.83615009	31649.051700477	15009.1486230875	10265.2370553059	9375.44295552939	20011.0101509661	13511.6237689503	18541.2932796123	13521.8382097518	14218.7848788976	15814.6095588308	16444.9229451525	13965.3097299394	13574.5677614519	15782.8925178849	13002.0647623958	13106.8647903719	15452.1695126823	14715.1092707058	18705.3077971051	14791.6469715381	31861.3852095265	14404.2573054559	16586.0784511794	15868.0845343613	19755.1476839856	13372.8457398913	15368.4604649115	15394.2171585134	19687.8706263213	20323.6502540518	12770.9382468373	12334.2688481767	16627.6430076606	19095.9962810342	9050.3988824996	14782.4388700965	10966.6171865594	16490.5028666298	15600.1150768783	12469.2506516441	20093.7650125143	15079.7254073882	18822.2852862317	9755.35641831537	22141.2806427884	12630.011786767	20836.0992268047	16819.5151150331	19398.4507501577	17405.8382735139	15109.3760543412	18954.323973664	15092.4242653922	16991.3087858201	31498.2661988947	24483.8527363996	11287.2663440985	18114.7042399958	8063.37855327503	16540.0847761758	15077.1432797435	11522.7381329446	18387.1814717494	24847.6592104899	20120.3115733286	19314.3156355456	15125.6682399746	13778.3826728517	17931.5465063285	13705.6722479162
MRPL35	692.207675920187	1030.33789939984	1188.26625431018	1313.77339013086	1213.70539508073	491.579384891755	746.554366331892	1238.80254802341	1565.78994807408	1329.8256790041	1216.89912627361	1314.09326153057	1210.62428653496	903.312258003038	1512.84514400364	959.919600075583	1150.91286600743	844.470541273344	1217.97300983957	1291.918	1173.51225342035	921.951028799783	1120.90631951903	1248.09313238768	980.083526030248	1651.64637200198	1061.97560008601	798.701285183635	1537.28561684295	812.226876110665	0	850.596616473452	1024.11678842234	1550.10109540723	1028.74121613567	1075.84986101434	2193.79207016328	1476.5717568198	810.800017406764	1692.65527616543	946.342902683574	1283.90283276237	594.799284599223	1273.62958643872	1331.18647127719	709.681260712708	878.05771228569	1242.26547356562	1330.80320373115	1467.07657540949	1380.18478637461	1086.06693945941	1248.20215096597	991.37176364636	1583.47371165895	1804.22162358944	1146.3977452483	477.825675787303	1341.02368005223	1126.56076226282	812.850501174449	868.86508726758	636.132078300268	791.69014285504	1131.52624795162	961.101166347623	1452.58191883957	1062.04019667015	1220.85436386814	1059.92007774946	1148.4844853212	772.39286525612	3124.56983906999	633.652017072315	1163.38426263804	1073.05785761506	720.788742105635	1147.25951009996	1445.40518646145	1662.20582674097	1333.26939225693	1530.94256314385	963.209987798461	802.080887087799	1247.02393488139	1102.39373316613	1315.40798666177	667.481314805774	827.825892329161	559.686423884384	496.650329502455	676.90992741766	508.075359563063	906.908149816289	655.203637035227	679.523465992051	973.563195827726	626.332112134676	1372.66141087609	1159.59762909247	865.025673708816	1687.66810157139	1414.12282603587	833.464384669886	1694.90223919296	1387.68837972456	1021.83713005689	570.621494224374	1774.78986001255	1078.31970205787	774.919576178793	1009.79533569761	1634.2163545813	1325.18275179857	530.775861184584	454.768315700014	1772.94116204716	845.21001143607	787.243716130525	865.501345306006	1213.77917642205	972.900380715435	1326.64416091791	1359.66371034047	1573.83293080393	1152.53539748235	952.58579931799	1058.10330516949	1402.90125988309	1449.24596216712	803.636327964861	1539.87892613056	1117.12603625415	1385.48026309759	1095.46218351829	919.46089062688	1140.70281773071	842.007723241499	518.323858013003	1425.37372377452	2228.27517309297	975.230308408105	1416.55185463214	836.440680561495	1739.77739414253	1538.48855347395	1348.76433697629	1110.70279905847	880.046977875208	1159.8694032115	478.999246828892	1035.44349872106	1348.14537429773	2805.87971171388	687.246419822011	774.038017735128	1776.62478659381	843.726241408821	2505.48596973614	1105.69898087769	1252.85440796487	1347.88054993512	1334.53777096085	914.948208506782	1416.31819462554	1508.50850376297	934.803789593024	1324.69325536374	1258.4662277564	902.387301362446	2794.51295116102	958.692472793866	825.935723780873	826.105519432801	1356.50107342307	1241.7939127284	632.071916147733	949.225127089657	1060.5557779933	1650.77687976681	795.13888562471	1228.43047983407	861.893068222603	1517.5642300611	1611.65383720285	1013.36303616262	1176.98544589458	2091.70491731049	1516.96868961973	941.910499101098	1299.75351714311	1272.20083331137	1755.33153632733	1386.75771630804	589.850976578145	1599.96708178859	959.055735674994	632.356011157956	1572.57780922484	181.693856346306	1577.57740741987	2426.10308770773	1270.4582739793	1037.61737431848	1038.89330762111	774.179471192539	1660.09461100175	1441.38197750298	816.401164187315	770.74717166379	1312.42771044494	1068.64690540701	1055.36826341577	1655.46498133833	1889.84619907013	1664.11293576543	1857.56560679121	1016.04875774818	921.5846375252	1020.91590792356	1427.88362431502	930.773773986146	1359.7229014	1423.99519114102	1310.55020707778	990.092739028683	1101.3952747507	1067.02982746877	1040.06092576095	1360.22349479412	674.239905589378	572.090516158746	806.481408936668	1343.41382223945	913.064020144169	1173.71846401795	483.719921795562	1706.69423473464	2170.73503985591	891.465493096393	938.994074847015	1429.2020158113	898.742387935072	1194.09328128294	566.068244862212	1196.31559480687	1772.57682740452	1169.73633845215	837.747164630636	894.951080045213	1275.5307523019	913.451864022093	865.627074702019	700.750945442612	953.216016020107	1487.05355254554	630.968515997324	1216.08823886805	954.967899093854	1521.32180565263	1471.51562986685	1577.66279680316	1410.17586946615	1307.97328560002	1320.69592128629	1150.74516252388	2908.66498554573	1095.09505124096	528.267359977181	1278.47671724705	837.86641277279	1460.72081067927	1024.05031761316	1746.5177832505	1113.15763347726	939.91022087546	1344.28532932951	1375.16290091037	897.731862340474	1226.42051043283	851.272260483546	813.140551956592	1395.77565114003	943.929287327916	1045.94783456522	1394.32830393933	1101.43395420677	801.412095974632	1368.6074592874	1047.01872311386	756.877181657866	767.219198186106	1396.61001555325	1563.71098112931	994.772168465258	954.791344836049	1148.5124323904	1291.64275475851	1175.64055005372	1155.63920418191	1075.78142932532	873.753800173825	1870.06445175366	967.077804848636	460.493507550241	1008.73011114278	771.340568862504	1456.13766374765	1521.46674942621	1421.78600927511	1031.78103565066	1121.80931615214	758.616037792947	701.237005316206	855.177599418349	1418.26131257321
IQCA1	3454.14961666492	2689.05662024699	5981.26889773327	3371.18199613915	12787.0604021352	37199.5669676928	8692.78737893526	7494.89036135293	9310.87451032499	6868.48877753853	2704.90592193663	7393.8987443169	11830.3791836201	7573.13911960511	13044.2998819521	5398.22427554623	7871.67045729512	8138.3590058317	25049.7311004854	8522	15737.692236203	8903.05423361783	11110.2990082005	1187.4048879005	9605.80916384037	3626.3567237193	14526.8591340651	1691.39230099619	2146.80921363705	9928.24226442289	0	2560.57970989242	7509.55434716826	5073.40446549176	14577.4600256412	16253.2989662574	7586.09113841425	4724.14083445304	2550.7941081176	3380.68778864198	5876.06146958601	2022.82723247442	9467.16781345175	6719.19729883313	9360.68754035945	5757.00477854428	13163.8882263226	4275.74210816028	2758.69577504878	3717.36519368954	7324.48640316731	6274.11023834663	3361.22265936765	8322.33564893679	2843.1789256448	1790.54861366087	15763.3127590886	22641.9217497415	8822.03905694026	7659.33587443179	6270.30908743954	1711.37629338281	17315.2013167873	6120.85778429243	4359.26969668895	8073.78264510795	3880.17861921469	12200.5918863499	9705.41414224226	4755.64386146035	13111.1336035217	10068.0391278072	9198.91386986662	13089.3000131481	14850.9530732062	7962.31510439557	4492.08450395881	6714.02256588855	5033.94117367399	7873.93485272876	5670.53913887543	2957.41320825815	16639.7529413648	15924.7428517674	9045.49620159972	5763.51839106304	8767.20447891051	15074.1382698748	5198.57331804986	10359.4786005145	9881.46271953158	14255.9357628022	17535.576061494	3784.85671580614	13942.1338046777	14523.6667698966	4403.30543472409	1112.66425998108	18196.4832880519	4591.13394860028	8451.71923118509	13989.6705241835	3217.296229567	6140.50041106846	574.564379302859	7815.71250483946	3597.23531337394	10408.3656388059	11307.6076365348	3968.96803348596	9435.55227267809	12942.2667452726	21754.5314525299	22774.6156542857	7490.34784609565	7582.01622908158	7591.68179685147	3180.89932592742	5710.72223632112	1687.8472766784	2951.69749157484	13596.0418480136	191.584845097032	12808.9531622417	6821.10911830048	1207.13881820105	3167.44802985489	1969.97784461177	3364.79371858607	9685.23548965952	3857.74614517813	3727.604089993	6353.57128952398	8414.4061436508	4541.12730346743	4549.35885214214	11316.2928843048	6067.84630325983	1588.38187260027	6409.03164227278	6281.2263802585	14488.3484353735	2538.84414525858	22100.638800164	1293.87461896762	6210.80387477237	5469.81768068793	345.084006753982	11511.8701975094	7480.11785612117	8441.23201015443	10402.119885178	3697.24065510834	2369.86887885917	2637.13646064792	7815.36787895365	3254.77098558763	9185.44473933678	25004.1195616902	2779.64065895953	6700.22345408645	2543.21153107598	7008.06733983452	5657.43384382794	24050.3459036413	8370.42666877016	10571.9131560267	24086.2673154105	3099.09277966506	6059.38973063298	3347.43797358325	4153.79716342576	9950.9945657213	7521.33708964977	14706.5796926634	9605.89177656405	9052.48203195144	5582.50581735945	6673.1712636451	8536.19929984881	13089.3340287731	8056.80956084275	9217.27195004185	5139.30382983751	8264.61845439594	8920.36067696472	5631.42267189561	341.370593533654	6279.53448513446	8758.49444703035	1087.9370904505	14037.4018691787	6485.72297758183	7924.32445319762	10818.4165443077	4013.96617909611	21333.4594406759	24088.4438943143	1849.13193244956	8278.42632977856	10155.6417496979	5158.20115945066	7205.34022322494	6970.85825686623	14316.8645018117	20460.3687097362	4939.35824756719	10797.742321292	8822.08961761883	6640.50172237476	4957.17359840619	5794.91826823945	3498.18074984482	6664.47477565849	6257.38374444401	6388.75093591145	397.568785647623	3831.30289878522	10449.9574868139	1257.08584150105	3279.6771790696	15818.4498617096	14569.6610072641	12812.1349090108	7946.51457076961	7228.79150733664	6014.71631143519	3809.41372136631	13399.3959171794	5548.78094758286	11515.1596271763	7076.12128074636	2391.45799541856	9297.35952668283	19150.5219321804	2580.09687626144	15976.6865435955	6278.07490520455	3116.52800454089	15084.0148749303	2557.11970524159	4806.42880917452	2080.47198949604	16594.4714491059	7077.39284165697	26381.4066533158	4922.64766339997	3047.00468054694	26899.0559439604	7035.04065385642	6809.47709863459	6485.84780774051	14397.4499111774	12015.3404528403	17148.7904948893	8993.25175167822	3831.99815205165	11517.9013346961	6925.94388175134	12950.2502786631	3381.43877160647	6027.48607599891	8036.30139409916	6648.69173446454	5015.60538222764	8401.51019248216	3475.68604256695	5055.88955474375	3196.83689476055	5509.75459347297	5406.32739342262	1594.73638881005	13626.5587709147	8854.11129829045	2898.55315738647	2335.34154106532	6154.3793044646	2172.63436303355	11318.4228988371	14312.1701233523	3265.0030373914	5512.25348702669	1530.60310259965	2785.0958957318	7481.42821937929	21992.2786671117	13445.3955328509	874.150044741282	8007.51642133431	2849.7658976353	14402.8002354875	5729.3372547989	12768.1550116156	6332.10134365072	7989.21487291942	3101.37882226477	11485.1753691278	4188.25679491413	8278.68041824145	7483.3715311467	8105.31071114483	11636.3006091819	9337.65229941753	10979.0437927669	1100.31871426022	8931.51869810531	6691.64329254851	8512.7374410012	28959.3384944355	5638.86676671762	5242.31642503162	13230.6054739549	2584.91209493003	5630.29286065883	1464.52869872404	6335.22358263913
ILKAP	2639.42854239711	2322.82261373614	3663.2365739434	2419.38614423489	2516.44345721458	3764.54294697896	2471.47071299748	7187.21391151706	2926.0900174974	1689.68289151929	2502.85747381624	3656.31778308673	3466.65947231496	2556.29348285027	5490.6047824479	3156.13777819496	1384.38027824285	3960.5376283906	4157.35231150865	2027.017	3493.43555380897	2905.72147422783	2434.52269799796	4987.88386988535	3501.17968369136	3274.82584372276	3791.34767264163	4220.29814887155	3596.59687270521	2092.33506526307	49799.7724666667	3491.78601506471	3709.40900225981	1415.79855499129	3458.29964698339	2570.09146206148	4565.12111702207	3726.23859210023	2433.29356455183	3049.15158189975	4390.33514244027	3931.39858116312	3194.32561411317	2352.73632436898	4204.40722927513	2965.61204722452	2951.36652100531	3327.28741767301	1750.38608766066	3046.625769541	3703.34170862365	2571.9570660999	2969.17468110608	2743.64959333263	3951.99460156409	2559.41227040012	2984.25139078132	2922.80225259613	3764.85271263436	3326.15056499557	1842.84407467797	1489.87730238318	2405.05833190763	1702.81256228588	2411.0490591457	3060.21928256976	2178.6456835621	2958.21699557923	2993.07710298906	2444.02723978437	1515.06263357316	2000.16490000112	6855.48102802945	2844.95722073736	3027.84018315191	2562.72218563287	2294.3072868712	2082.34335706541	3985.20283865275	3513.91725585313	2332.44551716018	3027.16066396173	3188.82095381388	2510.01117521232	2724.14091919324	3106.24452417025	2838.19078415132	2594.72517045211	3278.51447869117	2216.45841930205	2450.45398424324	1722.46405863946	1792.98699968958	3732.96587578995	2714.80087094627	2210.7260042999	2825.29312060834	2420.34254953511	3663.96804204019	2350.05522895571	3144.16613504925	3292.2784105789	3236.49340978017	2138.29656560914	1984.8692114895	2755.11065853534	1768.94158808425	1648.94048249072	1608.59473863967	3183.19863699178	2793.64059027495	1969.63215397099	1650.13860952034	2746.64206190476	1796.68315359078	1910.18271543201	1539.52517058839	1997.79638561316	2176.77674828131	1844.93405292372	1806.59874013109	2690.52261671518	1272.9322852347	2819.38670977951	2459.29953350459	2134.31146552257	2839.69499175753	1705.50658841838	2165.77135615141	4186.91108626881	2229.37916894858	2640.94938065494	3268.65446922531	3327.42196960111	2635.32090671845	2477.98409935619	2254.4784830346	3007.78796728053	2814.28985962968	4620.26751989241	4225.41436449757	2728.51573451244	3198.11901192202	4559.50044637009	2459.34946658732	2314.79896811808	2093.96107937685	2559.26386107467	3446.62198938111	3143.40674515674	162.606687715951	2343.56968040465	2911.38201375356	1903.48269308197	2529.11127025443	2913.21220687814	2012.31228283762	3040.73389875687	3325.19954709791	1821.14296190673	2875.19314649326	2017.26717439614	3682.47825525461	2559.24023750665	2411.64708231738	2825.11727918839	2633.71338565201	3144.17939093039	3169.79827577246	1832.97420589247	1628.88722821685	828.15108281801	2809.95794185396	5405.31326252733	2416.9475668227	2018.83356007944	4530.56161715596	2004.53114058505	3830.12954433292	2972.77298586878	2394.72902261771	2922.81311260354	2189.25853370571	2400.0806709948	3513.80113373565	2544.83298387636	2897.93372845116	1308.84378531935	2004.47256213811	2919.23524746826	1434.19657430005	2626.62331356264	2464.98093522119	1868.76578540147	965.264311762108	3814.89036031155	2563.98266482627	2315.78182284341	2644.11580067983	1570.97807601159	3681.70878294119	4585.76468586422	2201.24686882052	2435.86806749698	2678.95402389609	2292.2135109002	3086.1084846214	4507.69163168804	2633.29996987091	4132.86636207347	3628.08961012224	2519.58657815677	2739.85263976487	2585.06044777475	3487.78732528749	3088.11107202386	3212.85274901485	1640.28549324919	3053.36113428469	3170.1295706907	2586.96251365568	1978.86135106772	3782.2612	3557.3929587841	1812.10618728252	2448.14878519565	2610.16700156186	1679.76244457173	4262.60174405429	3088.69600513603	2654.90947586415	2616.76100008892	1707.75378176461	3334.31470060595	2492.74317204772	2129.17773655501	2308.26987974008	3208.98131667804	2957.33050842775	2662.35965368676	1756.12422105468	2461.61869991632	2491.96906672127	2779.75958231827	3032.00492627431	5409.94450415729	3099.38438892791	2719.77666048948	4233.1585915659	2455.23687259212	2934.35453535858	3494.20466404041	2755.72650599217	4273.95093528695	4771.65512614077	3635.91335518171	2420.19820615199	3326.34064076511	2575.52357774726	3010.10871246193	4277.1297416841	2519.48411039322	3331.55537774282	2920.86565591847	5179.55687750437	4340.64944199433	4140.7712526967	2318.77971823708	2377.05548622189	2842.88689839239	2330.23055089594	3352.38625666485	3244.92934983386	4391.67466768223	2170.15021425278	2977.15983753979	2562.39024502542	3344.89098532452	3748.76570637359	2818.40867301391	2382.75047856412	2630.59306862894	1789.48151086932	2171.11540271795	2889.48809704131	3453.20890315298	3132.3051214639	2726.9531155201	3508.68212485185	1719.89607372958	3361.4182382734	2205.32280964459	2726.43008015704	3112.41161895605	3390.1426397535	3554.90318359126	1893.77270078714	2946.51975563029	3110.04002915727	4446.52399160451	3129.66942697	3019.40063212858	4726.18215014297	3143.54014591239	2629.6638459693	4219.74839742261	2637.80845989677	2097.63118265406	3646.92281380739	3729.76254755671	2077.76289304699	3847.10059795742	2843.16588416718	2763.21652791611	2350.43078349088	3993.4353194213
PER2	5630.44626416064	2060.99675711016	4028.68272856528	12551.0162168568	2691.12147106239	1218.62020105977	5989.94471083946	13215.4835072405	2719.54191495651	4580.74401481234	5979.83718402706	7158.90469242309	8158.38519126857	5412.18791283711	3463.4729904883	6428.35055427864	4617.62820303998	6301.41884790532	4369.53089980433	4084.522	4143.03543217269	4286.73045813143	3970.86357496248	10644.2496444396	7263.11544965722	10852.4127488746	8862.08614833211	20541.0161345186	8584.91637609588	7347.22110057265	6743.7717196	5477.99865748148	7643.79696204721	3017.18958305185	9302.14073363048	8194.19566065081	7095.97354073113	9719.70592700544	8920.04866075956	5939.28476236	7703.94753662602	8392.71441939251	9040.17638787523	4805.17030368983	6380.69732268187	8105.086760161	6131.91444077	9586.28746845805	7404.50311496575	5130.70656924298	7413.80650082569	8669.54426479386	4573.25826899323	6974.93521328597	10402.6439138735	4352.28681265881	6219.54553234806	5534.89604795515	4559.6493457451	4224.28674829732	7566.82470968507	6403.04007623188	10506.4808454096	5898.00448320543	7797.41863390607	10165.7887542023	7883.18607073952	5796.4696522014	6628.26055718201	7814.25979133286	5708.40970675781	8946.61640557001	7674.6809669382	28087.3258835643	6208.4845571212	5508.21895762128	7225.35977354348	17682.5030159721	10516.158462583	4241.23229615001	5502.83094185801	6329.94639888455	10416.165165117	6270.23649881391	8223.60034704299	6648.52086011145	6541.0660569504	14271.9063812107	25621.9743216865	5706.51091653227	8208.85217351806	7489.87129377744	8476.24220201534	8644.79126987838	8637.05338080181	9921.25856878907	7836.55377375707	4141.77951667185	8638.28573004045	6798.45828694126	11344.7583032257	6614.59508635664	5204.42242128414	10057.7073723106	8922.47292594456	4152.15640772212	8870.44770845947	5337.72732209928	6066.84312398305	4594.24653852088	15750.4856283481	9214.23753027709	6622.82004122364	7564.22071964238	5049.61622932412	7529.30614620041	12249.9699194808	5017.92550945203	9547.40771153478	7018.44665314616	3225.84164201272	5766.57566182374	2978.74839924565	6862.84283564537	11328.2286813129	10014.4940995218	15999.9221528013	6539.38871153023	5077.99474390686	4405.24453473232	10551.8603333021	4834.9701137165	5251.45636052117	7973.18635993122	16797.8238743724	8441.68344834872	10293.6668798252	6932.45264732501	15381.8671998456	7142.9314663649	4917.29499042673	9563.1744022292	14172.4062730929	7926.0042563068	4709.83695126624	3915.90721961678	2542.37528855251	7600.36314024665	9905.73321899092	9314.25294137302	21467.6255653878	5100.87397195946	10463.6824593601	6639.32869238885	7693.07179935644	4822.80964542597	2781.37877762225	7578.96397247579	9335.20675561544	4370.15842498094	6589.78288134835	5245.76895432722	4636.78589745018	8692.03379909448	7306.43374180824	6085.67843767198	13216.5760255609	8279.50231844071	5791.63109696852	6722.36240110271	1169.97440352592	3625.82150419328	11344.942200917	7571.33988628624	4599.22614154688	7859.82141029841	11554.7919737147	12054.3824752983	12787.9297360852	4847.54381082306	11280.8584135555	5701.16703674577	8430.6316743279	3791.25068462543	8490.5767489046	14826.8039079918	10471.9364746058	6047.40320821774	5391.37258722756	4694.87167436101	4821.82224991661	5555.5470051733	1818.68030282578	8389.87347510985	15933.3763162252	4555.81719054471	9446.04372742407	18989.6979320167	3558.6962414028	7045.58430571611	6077.65812026335	8408.2467408372	3399.93757996464	2387.16369397998	7255.70536273474	7884.75777573407	9491.32513804604	10366.1383989524	13054.99359494	11251.1952368479	11933.5168780533	10208.0128962131	7211.44561704184	4958.3005271644	4649.16096910009	6723.56888157266	6887.83200005177	1663.19923878586	8393.50565308613	6816.47999271878	4619.74039602198	7193.82342263282	10318.8160289181	13790.2726177872	6328.45721660816	4039.04052478949	8621.50949217299	3681.96740277064	6855.05125910939	6074.8078020181	10054.0512578534	14056.0742201019	6023.40661142365	12488.6455848202	7778.22907853026	2826.37100664311	5482.62225203329	8565.20699934224	7980.92101241067	11169.2861088045	7529.67432887265	12847.3941221683	3354.89168876333	6744.89794846973	13566.1638479721	9208.56871491229	9810.90686807781	7055.29093606795	10829.2093589008	12981.5587034627	9047.18716376492	13212.469981349	10942.2419732158	8219.77111125624	5397.81800458652	8043.27338439436	7272.00673276825	6942.74173665829	7594.65701869115	7692.79513703792	6634.10149900358	7746.47289031822	5630.62648739456	7481.28175251673	5441.83190705894	27935.8870065053	25871.5294898439	4556.69316758915	5357.87592274553	14162.1446852391	9987.75158205204	9227.57987310346	8046.70279751757	21398.4039943895	15557.4366661774	10232.1228048294	4162.87637289906	9002.61717435993	7735.09971602565	8041.21868756634	4214.81205160189	6418.36347867267	12195.2588449501	12008.7953464157	12687.0425094233	5908.20508448474	5053.89479580232	10105.8932061673	5166.45027974062	2146.56108837429	5235.60441151712	18824.0847075199	4621.57813813917	8309.72646535095	12223.5287338589	6846.86146210564	5685.82029110611	2494.34153326652	5262.88089382383	6726.0074826915	6657.32936682377	4487.85826881814	6914.81437513375	3840.50260939147	9891.88211725326	32721.7717224763	3886.74297405975	3633.6296900117	19006.8638712784	6269.20469040402	3432.80669139913	11270.9131880117	6488.32685731129	21052.798809135	10551.9930603999	8592.10569292538
RAMP1	357.133112924069	255.120708331996	71.2502251140641	1115.29224508977	220.720260105901	15.28226067021	87.1317806948553	102.558816611959	59.8289125161445	559.680137038435	114.481400445948	232.147345074828	448.994196035722	222.59858979876	58.2221807267412	43.0532960299417	0	34.5682619882833	0	85	95.9465370035823	292.485879800807	315.585545144307	206.600129946297	61.9130464959096	366.336036375725	44.7632701179432	269.904462416746	603.034940830765	81.9746184292035	0	121.239454787089	815.80714602272	637.418238177197	218.881109816099	1423.99032901176	139.15315105967	27.0372264198665	210.52619318437	317.523162469136	363.978039493682	7067.19974525583	234.419798012021	404.299526909602	453.21999104229	687.083899078518	436.432085235693	600.375130518489	372.625773811249	235.193579917089	378.144079175866	328.204503487921	43.1933070674038	693.527970744732	219.842487755536	145.742329018908	637.788081195494	538.176009944481	228.992654799593	212.605082371458	130.972513575761	61.4866961428875	208.178947129313	204.116955127985	977.299401027611	486.417067809821	570.899495671167	289.076915664926	132.683533635988	103.237146951406	0	288.338558399776	715.592043563233	622.262435375787	98.6569438120405	277.310524977157	638.544243537947	475.255903700006	348.634635696248	1431.62181976173	200.359183146387	122.760432455591	220.954132656505	32.3454492588369	261.14933839886	480.143581054048	72.4925451776614	45.8335285232681	99.3357958863031	421.420493681978	112.449131208103	190.110024790983	126.912854156178	81.1504441639395	1064.28476937311	0	0	18.4215327098434	661.302537623007	397.059315970629	632.905241966626	273.527249327175	218.039654112221	851.821727083235	1034.21588274515	114.794227542052	330.083390178507	69.4943777114875	207.751321406152	210.653072251633	1512.1826855841	1834.70248091625	0	22.5134595238095	1246.8657083862	923.776886971219	531.915847995213	211.071990027803	71.8496871067023	147.059960740297	147.884640742409	212.040458264202	183.069963092719	159.833182185019	567.686400064539	27.5392362721983	302.149692540476	122.782722701181	225.315157659413	80.3165478086166	441.765870153555	35.1405751775989	1805.71464346316	551.71087103849	2369.52673801509	512.295462657007	871.523625422801	462.427294434841	705.630076496881	33.9102203294856	242.752710348155	28.9651146868874	639.843470570557	127.312127939345	553.106707344938	157.196524870169	209.925455967452	0	110.797613514305	647.597752135004	36.1508865531239	95.3697959348343	232.052551665555	718.547137895965	86.5817716218196	104.681503769062	306.913765941343	113.589328524498	28.1498672239688	479.248848526402	309.009006876312	173.038719248427	1204.23154409434	687.411706402536	0	249.411140113413	752.820448845122	175.525003680589	121.994590087236	56.3992063351529	0	247.793237378617	94.7709255262718	4.498407350269	34.161621995964	0	1034.69090358459	1639.57067406395	925.403825137018	52.4428603641756	1046.88876203194	330.405439403646	522.160909963986	214.85383904003	173.425360683648	733.182725627688	0	254.58145958442	141.586091377194	0	98.4963620983991	75.5085750530326	172.16996979102	21.417107587769	710.502312696402	203.50110553717	909.767599098386	476.363493826502	283.7884771013	79.4910621515088	1945.27260275149	0	182.092672918137	167.063411233976	235.923978224714	636.929111077662	625.597372542104	842.764179866341	374.157681935782	1296.19700913424	221.094597112013	140.114355938271	389.730204345127	73.0000458673933	14.3148612969837	256.568477193256	37.2720736544646	28.0962212577583	626.895252488898	66.7901395863934	692.721831501832	47.0653726311319	21.0645735148515	381.258725696199	447.852699797709	55.6963075165059	456.305128972874	271.530537791309	99.6151494534426	165.794820701357	284.578539723476	427.136067178865	159.171556603377	158.29347331717	113.765476824834	147.482735348368	19.0766368527236	525.314134860226	497.564495774474	121.973166104558	671.084897768626	1025.85423422432	611.545061125113	144.09089823918	349.950199844589	366.236523690418	284.324736001473	1465.88122301653	143.821184662779	417.605289173894	143.517670599164	1253.02504767343	336.8503811409	202.643351917261	1993.87017770882	951.209107185754	178.797148799645	239.709601336276	571.535261667942	667.844496020131	426.7211707201	30.4162459680349	91.1545680101141	547.465120193949	494.881460160148	290.306727558813	35.6480254129683	83.8919727003942	164.668330280739	199.256769267094	446.443953938222	1800.83961032917	407.964649441477	53.1955952500761	307.011542099561	1019.69871516869	100.777526724717	2123.90773483887	103.277262003583	389.152661964263	473.842873429298	191.545382315113	1389.66962634315	164.590660504734	262.396756920508	169.023236275765	86.4322605260459	991.382995347985	37.6582644868223	219.764193081844	112.477940144377	132.369169356731	138.241719897709	99.1327020532402	364.738386698283	215.067865477884	311.375865563022	437.362915651476	354.420852725285	135.94721898394	5.30452445249153	543.752364915041	76.9586516549105	154.024321955591	4050.25293592718	1339.23854275182	194.364606560105	122.19234499411	73.4895667857352	119.326471602032	6.60656978165939	0	169.317139672069	226.596343974898	574.072286906291	763.881085977631
SCLY	710.262428839966	1199.20311921482	341.254828189734	1563.07721547131	1389.07499907688	167.921480244268	1259.6660073732	4578.37131503411	1480.76932408161	1571.75811548929	1279.3363841835	1532.30306037547	1472.09955792725	1536.33717025946	1683.38044275143	877.62488061035	624.388591385165	933.306036260091	2387.51398539888	1377.021	932.932462302909	1571.21227818677	1083.21357097085	1668.05682811325	1649.97959346366	1314.81703819252	1876.63884469355	1754.37000889343	2450.73882381575	1324.00932344026	11073.2000398667	1178.28503966109	1036.22584487078	1283.48609360966	2188.81109816099	1701.88764350476	2439.61284472717	1446.38838041653	983.355608469241	1740.11565003802	1734.83872102384	1780.65503329957	1718.42703883424	1019.88076981407	1137.97191143841	835.781350725953	1036.4116390124	1975.41629186727	1095.12836137712	1148.36096428351	3210.20483702275	1300.77322731883	927.49380932264	1172.64197523643	1813.74707886294	1778.8981503391	1882.1769915427	1824.71968037285	1260.86460717806	1951.35378701701	1097.43038522572	781.919482993974	2319.70496358461	835.228024296885	2428.36397550732	1341.81833133125	1079.67580540522	1425.19307197422	2442.00336323009	1053.44980177857	889.321077758257	790.531741356553	1300.07779218325	1217.89349127026	1220.23840953922	1112.42638972992	1277.18946616557	1327.0930474873	1647.61610959321	1853.85556811443	1519.21405530262	2403.69948765738	858.142205977095	1384.38738464151	1443.44664167181	2051.84239348957	1673.70568631805	2355.37993819647	908.69902681893	728.225281955716	710.256824993181	700.096395197351	615.659656058604	1710.64811695808	890.73983416721	779.330695097721	992.3663281393	1455.3158213038	1505.22323770211	968.473235836163	2054.91673961724	2204.74401369948	1120.01640459237	1264.77311541263	1138.83883290366	2276.20882024034	1379.42073302122	988.355357483476	2118.78449799686	1323.88434141076	1781.62791746002	1779.61589820268	2742.14149321785	1517.2495776881	1170.95103327488	488.353085573798	1375.9644425374	596.978242111267	613.104024479581	872.212627150699	883.668683227538	2654.33778477717	1475.34806024122	1609.43465243592	1603.27501023227	887.605649607442	1128.792842472	601.108739780644	1509.95499373531	1053.56412713656	1573.49040889408	1878.67191453896	1708.93045878642	1607.35103400557	1374.79771683783	819.269909631002	1227.34172449367	735.838437546167	888.265423826621	1888.09139650297	2047.49267808338	1230.05187036982	940.730718012071	1552.89507512185	823.622802537683	369.630675665795	1115.00646384376	1319.49088501289	1014.67161817576	1851.05630516858	1564.1855971022	617.192446520561	815.257164622929	682.840700773376	1293.41622566782	1763.44418683435	683.393002088713	1710.56572676221	2178.63434266524	874.501348867744	990.008331993859	2037.87016611297	1599.55643613833	935.909424624549	1070.28549838703	885.770843913997	1249.10516880056	2019.22451087566	1612.23127670569	968.938364837926	1532.33456416631	176.083178656179	919.739985866777	4324.66686264868	937.366439550923	361.488581298411	814.11512188783	1599.60364965691	1705.9956536133	1095.97936487188	1523.65523220857	547.041272505969	729.721493292403	1392.26147113295	1288.19161878844	934.445518134902	645.585570807376	1033.84662845893	1291.75113805203	200.561600580711	1213.30057386492	1155.43041763829	1241.59004180944	739.93965004983	670.285200656983	1255.49834602593	1521.90177436083	1116.98684202834	1173.30093568032	726.10921457862	2298.66250313763	476.135480753643	648.685555021247	1087.81184568084	1094.40580579567	803.41923538442	1703.70319772372	1896.53401981289	1194.66368282783	2439.37825560126	1234.24458811092	1212.90124401319	1159.27597054773	804.013916942779	1107.11495142404	1267.10357464777	2130.89663172886	935.014147236939	1204.59585957228	1117.7592249617	1101.80990344322	820.286691130453	1735.69745254208	1582.65109037206	844.565214639543	969.244731709873	1004.23301785811	1121.91094087177	1546.14063445518	1290.92660796097	1365.33742240815	2027.53127586394	974.84619841738	1308.05525603101	999.690110442013	1107.6156849125	1273.07300148756	1789.32557715453	1712.80599182235	1953.71481754024	1077.24392478164	1769.19424677993	1360.70550801333	1197.08917120883	1145.61937102404	1958.82525016917	2138.23821701448	961.438304413004	2179.78758283923	1214.19885094587	1416.28667745602	1525.58006779934	1242.85884722348	2677.83159736192	1939.66807070454	1025.61457390196	1265.53725606492	1099.04188772668	1314.54315954221	1370.60017478803	4276.85819184819	1378.7912419155	2133.33740265968	1401.89045228855	1973.59333528383	1475.89986303311	2602.30941994923	950.845600581717	939.745126257319	1342.01245526563	479.461750995031	2779.15502002685	1048.08534021677	2718.88597944833	626.752023527936	1499.46696065556	1396.38383555906	1455.34686701309	1537.57275129045	2268.09177730687	1527.13917119674	1240.49046151318	1176.24718045026	1043.31060760729	1780.42759489488	2249.97741433317	1649.7256420798	766.662720289363	1831.40014200173	633.073755514378	1039.80981619404	838.983268229433	1003.61184617072	2380.75651565823	1882.27701103514	1197.37078942398	879.111054409749	1720.96514422556	1960.33127149461	1702.31643564715	694.956357569821	2377.50659037084	2606.28939281036	1490.03369722842	1587.86116100089	2826.70570182914	858.304847111968	2468.09800728537	1908.82413182325	1837.07543086086	954.646030164891	2425.61815700864	1648.49424746589	1526.61418824477	1038.4248392634	1341.96728853424
PTPRE	3509.5331501926	1792.01517610049	2332.50736952357	3680.09653753217	1642.1587351879	1220.03381017177	1310.68444577155	3254.89027040017	2396.96311520462	5103.86009445765	1465.81087237655	3270.39893847615	3211.79553747898	3372.48831211239	1085.97024051182	4921.31960363057	1354.92258733327	6032.1567786323	1171.36201748791	2088.888	2597.93700194315	3050.59492416767	2958.61166799979	1593.91782779747	1064.90439972964	4249.74594634667	2584.42389199055	2492.20783780209	2455.55827906287	4886.89638400236	17398.40152	4180.33397626974	5632.16937471165	4699.11025248212	1751.04887852879	3572.29488139624	2604.03575913814	2401.39483408938	3438.72504755754	2876.38162585037	3757.61610135467	2771.86153649271	4250.62687262517	2757.06715188712	2188.50763464386	3030.20753722509	2291.26844748739	3046.92998760216	2151.20929922965	1219.52008851842	2819.64365716003	2182.72245722067	1816.0881189668	1884.70461335199	1432.85833010653	3260.24400282	3218.20259124406	3968.48050116199	2734.32754756463	1684.05604720549	2139.99732003252	1462.01699717533	2435.36323863974	780.315261628363	3378.74906539874	4178.76480982073	3510.83383120571	2366.81724700658	2997.0985847953	3714.67677731968	833.756296819921	2896.62534991327	2600.16104690119	5665.73579291573	3194.01855591481	1963.5178907032	931.0866062751	3348.76847751623	1367.2770149303	1151.23771044828	2718.08023928778	3370.33187287168	1696.74770210128	3230.23004295257	2265.86479490534	2808.05032915374	1884.8039778754	2828.94723274171	4632.9139063583	4795.66919824159	1611.77556602994	1340.04383328278	1234.02768643037	1214.00739867477	2154.97045280649	1170.90989308085	5739.61318679071	2969.55107282676	3562.50076719491	1842.09919878522	1898.71572589988	3700.01802131685	3018.64272336818	3304.56358135827	2810.14214604489	2682.67550095631	3314.30893868617	2078.51050180823	2237.77258339422	2162.21000758195	4201.37354396819	3823.08404875227	1131.08136590452	1431.85602571429	3109.15687650797	1757.52467055118	984.607923242849	1722.45482613057	1389.09395072958	2152.41971947251	2454.08765832864	1606.90901503835	2239.41396713419	1074.22394926252	1882.67872521404	1043.90688000666	3075.68158340348	1702.78081197441	1751.14978306041	1521.28990555144	2627.48213333114	4635.85280227555	4194.49136498123	1960.27998996919	4888.91614561825	1774.04415843163	4697.66772896211	3787.88270745756	3085.36893788358	1426.34864260899	3330.26374508875	2328.7932898181	3856.16893760972	1647.66924412565	4548.31250813692	2693.91691640251	1786.88380179131	1026.49354293317	4950.80485057065	480.241029673149	1066.45115331715	790.302250398847	1449.14088485119	3278.09460905686	2788.92152144861	1725.96565527762	2395.907463155	3037.6735401172	1189.32837147928	2292.34309227149	3240.81863287334	1486.74412213198	1658.80702062077	5799.43115683266	4618.57454108888	2056.26198635672	3652.91877122833	2027.60734294799	1868.36212897779	2143.1733656862	2525.52239971236	2425.77189731797	1544.76608607823	1791.86559452382	2257.51527696754	1802.86531876862	4788.47726376214	1812.15706080753	2234.24026396296	1356.02253227368	2181.91824895266	1330.09369195827	3937.28785525639	3747.05095285812	1115.00546549883	2925.53327600696	1302.91202412426	3454.20463820839	2575.28262950195	5779.72608434184	2417.66931853046	949.248859986337	1484.96598944755	1975.72817497169	3445.25252567288	3394.09836245861	2833.27387415939	2951.50737659239	1725.25150532634	1757.97133650133	2084.49688445935	4888.63414970536	1915.80853662444	1805.36266978651	2019.83209694218	3821.57466646597	2332.25056289702	1490.93322614139	1999.22257475194	2417.90380221811	36004.9656803175	1376.73193744434	2350.31964829423	884.593085219346	791.381002584786	2350.50607816316	2225.79381605804	1481.43967506555	2062.35744288185	1519.47806095258	4313.98731177289	988.000784689161	1617.2934848151	1435.86955564617	3531.4471520136	2781.88692260377	1659.71888204056	3628.39602490287	3287.30456522637	2824.27733310747	2115.26935196522	2512.03798949248	2295.0817688622	2588.00483837196	973.336969765967	2008.8182628799	1033.321008962	2135.51615693179	1369.45370448049	3888.16643435638	2588.92785719696	2651.99914247834	4683.71711343983	2836.79256097757	3423.90715607626	1875.83824523521	1222.42329757572	3554.06590271863	1838.21676367715	1847.9125827327	1363.42950725994	3870.10538687876	4730.48863436992	2229.07891799242	1940.31321795373	3583.62299745435	3902.37580014028	2482.91796939673	1835.18525596863	1404.02346212374	1616.36807090947	1449.84105780966	2031.8647256448	3734.15515508011	2213.30419912115	960.245329617614	1368.88417585798	2030.18573934954	3037.84394365621	2665.81404943703	4094.22044614049	5564.68562043773	4487.5896720326	1146.66060872386	671.217528542023	3738.89821912058	4524.56691631407	3789.21191019836	910.36993914269	1521.23313313303	2152.60048215024	1453.31258327974	4057.56982958302	1346.31276693018	3576.7208222707	986.31049063891	1707.90146799467	2991.97349162098	3087.97426444084	2799.60233182314	3700.52048148534	2027.99557580502	2676.51713917841	2092.11306624859	3992.10924544254	2522.15951333155	2536.95783502546	2108.61061320711	3148.43562153584	1242.35052344122	748.030776979225	2415.00675346843	3971.06899068177	1809.78096971813	5289.82272133536	4428.27859153927	3125.23787131969	2187.24297539458	1650.4531873963	1467.99310412733	2236.41305978376	2831.19122160189	2748.84871216363	2149.51809631743	1561.48100886832	4164.49520423019
RAN	7391.52544603811	7988.09684313353	8631.9835226281	18444.6291857601	7083.4105031178	14671.7419975655	10458.3516282288	10690.283023537	22409.042580054	11509.1100092137	9897.08317881954	12599.2022763645	9537.3699436785	8958.91108243134	18313.7110056216	12012.17758901	7756.26679204778	17995.2865638956	10414.1835424551	15037.97	12349.2148133731	14432.6145987937	14969.0395473381	7659.08001736911	8570.33513076255	13764.6621260494	9335.06899616781	9266.71987630828	15899.2911989361	10046.0397911057	28366.959	14642.5423901977	9242.32046398233	19278.9406747887	9127.34227933134	11622.9679044621	18091.6647629849	10887.0725886986	8632.11737189508	11625.3027775264	8056.65099236835	7783.02244232754	9833.2919972577	24283.2442475841	8696.79961106847	4411.2402823027	15718.7016438807	13401.1099345923	12066.0672018896	9230.42465917273	17289.8694013729	9099.59731726221	9510.85993642856	12096.6207478626	24318.0319660112	16213.3344153683	9964.7132115964	8558.76911196509	29058.5003222612	32034.2931658018	12402.8514621616	28235.6951515176	6035.92717535637	4206.92732040464	15894.2702310046	4815.59898589517	14751.2856524854	8865.21985236411	9639.83725697111	11300.3223953003	6138.856353897	15413.2751952696	8565.25438402404	4834.68130855255	13087.9411551671	11032.9872973768	8889.05264538951	11676.9414038708	5973.97919748423	16113.9039212231	16588.7914936724	27171.5709189342	5485.17543188255	10785.2903208627	8964.255714769	8386.53139655132	10499.2117455017	5263.22195136957	6319.03142774942	3880.80531473273	7985.46260361223	9116.05389852002	7234.24060796107	10502.7599031717	5006.92437162591	3486.70017667704	3315.2053923284	10371.8976674624	7937.27304165018	7715.53729317416	6874.32462812981	8539.44612565369	18426.4827157674	9303.92010145883	16861.469227149	12391.3546574694	11186.5710024544	11401.1023009205	6385.59894429253	13169.3345876637	4063.50379525031	8070.07778234131	18484.5767907475	7352.63022165381	4511.59482006897	10103.3125840246	5789.84289169216	5257.25152200461	10272.913918744	10732.1986335266	7828.94893078823	12482.6582769373	17341.2511646658	11803.8217522921	13571.1110799429	14974.4344787079	10635.7587980963	10724.6533666909	14226.4153898441	14459.0904583081	8012.28447131902	13204.1441072543	11821.936029614	9612.07523793213	7526.70837258613	10077.3333957701	8940.71540531802	13930.6624559187	5067.0410184643	12261.2405116252	16176.1378809594	5681.84903418628	7021.16664046691	15196.1180077969	20663.9752250311	9372.48525034688	14740.56749937	16642.8603718456	8659.60353955688	15033.4688310779	1590.63900833745	4209.89527769483	8319.63388325695	10509.7649985627	5342.81682382978	10368.8586939776	23947.6420937687	15281.3012466003	20222.4458844242	17375.1137534527	9929.73687939115	17849.5745710705	25111.3060610955	9888.0849862448	13627.3084851271	14216.4862672597	5449.18542410258	12033.5463609525	8401.68180906931	6192.59760609582	17334.4684434885	9500.50357596553	12084.4089322477	7850.28312713819	8982.2689986978	4014.19700628252	6255.02048090541	12251.2438011311	7945.71013220599	15735.1491130669	9648.26011035918	10179.0333499026	7371.494754793	25253.9889939936	12318.2688152004	6555.885262145	13844.1844732715	8212.58669930078	19375.153515305	8651.10562235208	17558.9554254963	14503.4821443399	26445.6986552866	6698.20039807474	10148.1045322427	15960.9987094913	10777.695374068	8171.53548441823	15838.7934748197	5908.83940521749	13392.714584958	5784.75503164218	11411.8123509549	10507.3912744245	9684.85314484531	8291.70829777855	11530.2726181477	9258.75637472411	5701.9996057529	17270.1143569031	15112.1880824539	10009.4338425093	8665.41162083774	10086.8843966153	21241.6652151199	12935.0975900354	17308.55216715	7184.67885716825	7829.52765514192	10736.9156793503	17508.0474424469	7529.21799162692	22482.5048543975	8056.99921544921	6044.8654036937	24531.7317841057	4136.5691291334	11483.4230907448	10936.8167574349	7088.77683610747	9488.85774136691	8215.3588851535	7811.24304486259	12199.1382650248	7342.86629557357	16342.4924005946	6252.61890419872	15469.2507955952	27261.7747204739	9691.51914492472	9963.75650202808	1107.31912929507	13153.6197440593	10136.7826835515	9755.69610194435	12504.3043957252	13363.499941414	8115.7868555797	11608.4100653437	8528.47288758261	13651.4221611003	16307.2720625106	7433.94234975073	8633.1287518242	18952.0671335597	8889.85552282842	6729.60681922076	9309.94803429887	8763.22959009513	11618.0930968181	30865.8123138478	11669.2409246927	15717.1146753086	17648.2406769472	9214.43168508028	8060.35233361625	16256.8256948589	21780.8840577997	5909.33596531001	5521.83076130733	10643.1585286257	21960.8978006834	7105.78601313994	14280.936785809	12147.54976559	19254.4111763045	11250.0316142049	11092.3274150229	8610.26358407645	8817.70403490407	9728.88095459519	8237.88346931286	10184.8788589009	6573.19618057986	11116.4917110429	20028.2821499533	22268.7429591013	7099.02093564964	17121.6483324426	24774.9682051255	10861.8109657736	7844.29188227679	14092.6834903855	21699.2624809297	14875.0137482277	8171.52310045633	8483.72131051815	13596.060554076	14219.3941464095	24207.3076926519	10156.0610825759	10419.6603177089	10030.2775990233	10272.8928158312	9632.10564436445	7066.12884942483	13781.4070023818	19940.0107678801	8205.90933066613	12546.0185246483	10290.4921904594	9072.41248201775	10437.2615920426	6209.02936468505	9363.31625155606	16660.1426972215
PRKAA1	9269.47085891511	6662.82911777657	16666.428907343	4569.14795520831	8117.1670845394	6327.95369319176	5087.01660617541	10580.8932499555	12352.602597795	5740.5826841215	3927.99377803435	8147.45483011342	13440.8554573953	5232.26362688267	13170.8673086545	10206.9462628905	6714.15488839549	11056.9055131095	21231.7038689057	8726.618	12177.8788999608	9433.23546074536	5793.24611813526	6954.61271954001	4680.56440204427	18425.744235422	5030.85675797698	5809.57659492008	5813.2616538881	8600.38758615449	8951.22543129333	10147.7423656794	8612.40788452181	4676.8080259859	8492.58706086465	8344.53136941084	13759.1516043931	10176.2196633862	6932.62509358232	9600.40620641975	6575.19631149411	8883.29657368504	6532.87589070205	9867.56639993573	6667.82364976958	3483.25292651638	8575.05579851834	6682.69361547471	6493.82138031617	7652.50439835398	4476.7696583902	5640.56402081278	6806.5014576206	8511.12084491214	6528.03645438161	4468.47021788608	5084.95564350208	5196.11651093883	7236.00293933106	5908.18334169104	6913.86825963777	5397.5139749316	5122.70561399925	3493.85666657798	6634.57058311165	5420.9155469622	5758.72535155568	6426.93608109104	9427.14360132419	7345.59456417472	6560.61814548253	7668.58087588782	13438.9278288112	4413.99316216472	7937.26868171655	8699.24391844262	9552.28479136656	6140.64966879809	5482.594267824	7042.24972315228	7641.23804104578	8217.45779813497	20218.023284873	7583.44233145314	4957.00872710559	4717.25139451633	8132.69700166458	11925.8917606758	4926.30493883616	8982.63650163428	5641.19808227317	4889.18933878616	5742.46911638046	7872.10920072702	5812.02919253744	4490.36199082832	2471.1324647039	5528.74408300904	5861.25505153474	7744.08650890936	2945.23914899728	6702.95930755746	4666.19395777095	9549.0491187131	7638.71850995565	6614.9648847496	7505.68537252047	13803.9019986487	5441.45822478217	8232.19165931098	3226.21447804728	6766.37795927322	7697.54782320891	11094.41222143	4890.72893284391	4873.11879421534	4292.86193505661	10142.220192826	3537.67634957031	7788.70327796998	8618.56498094469	4767.6709458713	4978.17467452929	8485.5399251519	6386.47643577607	10147.3066563171	7113.32584895617	4213.24820191678	3694.69907203961	8435.01393296216	5427.63821695545	5423.09359237347	6632.84219752308	6477.28824547106	5866.55516726739	8614.94877956924	7854.18442430448	8038.19673045688	3134.33737975092	12642.5969688394	6057.24654617727	14907.0217891036	8855.78605984875	8065.83612943774	8116.27547744777	6707.9825778039	10210.4802826185	7572.21689750288	7338.48788192325	4835.69609355331	2728.16280461805	9543.98246135636	12386.3061006597	8843.48096393612	7254.17436871017	6535.72330442877	6684.77488086167	6663.92329244506	8349.95436530973	6658.87253847164	9334.35189119095	12495.5061467462	9947.51080725291	9342.42854647149	7701.13846840388	5859.94270830746	7904.56375272032	7902.69855622916	9768.808832242	7452.16108117879	10576.5889316049	12982.4093762392	16715.1580193215	6963.00676508732	4711.62357151727	8724.53946865988	5914.13240752575	2316.63370719694	11986.3470639024	8445.9541273667	5669.01657885552	13432.7898697406	6949.23198364088	3832.99248847413	8774.90164756059	5671.36309481999	24671.8276785887	5464.22940858812	5656.22659107863	11622.7263493713	5054.91389082247	5180.56962363673	9890.93585669336	8389.60040698811	7966.91605508081	7884.80209757398	10461.9209480028	8544.94613335447	6605.96735814754	5128.31666595183	7158.05014833982	409.253719957376	6114.28241656924	9482.67281219595	7347.26042235458	5921.99388170821	7430.82203299506	3741.61899218953	10204.6821695463	5780.59132406962	9273.85942209436	9926.46499445707	7408.52701628007	9470.74253889283	9193.82524008986	10098.3452841411	8227.18905799549	6226.83014465455	6156.40563639623	5441.04917995702	8477.482	7572.5651998202	14243.0290493265	7972.75641040606	11542.6109825094	6961.56648664165	9847.72195176236	5363.77165050399	8990.22785543969	5134.20030197907	8711.95539412245	4801.96522405196	6296.50198321543	8944.00272263217	4121.61957237375	4235.21763569887	7233.12624403396	5149.46603613859	9569.33973737852	10058.2838958807	6287.31489476561	6746.2014945776	5754.72381133531	11490.2074774561	8812.47112890083	6456.46651843593	7951.94971348703	7674.74099502695	8702.37269128362	7563.30446105773	15314.3478343369	8114.21667823111	7171.2919767039	4283.80881794184	9642.69457739095	9854.45194296668	7106.36552232473	4856.43070111691	5868.18403949885	5597.37245883209	4828.35974490636	9301.51867355698	9476.14954568757	7441.67439156674	9318.90025049532	7464.4391556741	6905.02252249196	8220.80930243519	11571.7233782726	8567.10517547788	11155.0255773505	6182.80269989604	8853.85817245958	11346.6293327738	5738.99986555497	5754.86602035885	7336.58657012374	7835.37652850077	5506.28077489389	5188.23832099713	7165.32331750363	8027.98621513022	3601.55826325754	6376.81733059854	7034.7321022022	5062.44704271499	8352.77562704245	8779.4304040189	6862.37310351171	5386.49920089657	12715.8823340549	5779.70996756788	11021.0062349273	9595.95881763936	7648.96125638045	10215.7382739176	6375.54846046252	10621.2541346427	5142.04110408715	11323.4851747601	6126.65147928538	4109.96537526743	5572.08599624986	7376.30901050432	3012.97978382545	7527.46883025536	10890.4802919991	4945.5803866663	4772.73092185505	7576.44283700962	9902.11507598987	4709.4601805906	7021.75109934039	5812.7941855305	6486.93085838752	7566.5692552916
CARD6	2446.91984401882	3238.0043747001	21457.237793835	1585.57186202716	1862.87899529381	382.05651675525	793.455364625491	2380.44411188811	1547.79640263485	2370.76569461361	2251.46754210365	3665.11616746507	1787.74659695317	1160.86600699987	1223.27333106045	1556.51905853849	4258.48776237442	548.15386867135	1656.74490145097	1034.178	3055.52817842177	1530.78088895188	1648.37092776267	2105.08786931059	449.819952359056	3872.14970230739	3017.50617442006	2789.40863818459	1479.85739335775	2966.30187046749	0	1571.29485629892	1613.0262811234	3835.2751266324	4246.29353043233	2372.84525775358	2290.3935342723	3008.16918526337	3586.28922110584	1961.20516028198	3275.84603280788	1832.39370640465	1612.69523692607	1528.51305012275	2057.94853418929	1470.08130520416	1091.08021308923	974.336825566418	1487.37178622137	1968.65737263934	1045.26421955324	1099.32576411003	3182.56139801189	619.410477688043	713.833730506644	1325.69601942195	1269.72489559103	2096.1865137588	1150.03410287077	819.648541247857	2239.47094409331	908.25756392979	2378.6493454718	1568.24912233514	2794.24043876704	2210.43761017264	2610.43988579143	2446.52504441341	2115.28186902208	1703.31866469446	1107.83997115029	3333.15405548328	3550.64754439772	876.479642145614	3166.27129046767	2792.2301135631	1128.589825788	2018.96674609224	2394.94421270141	2326.23248104169	1062.28170687047	3928.09668774348	6260.3998258799	1656.76194376032	1193.13244052887	1136.02198833587	2421.65520979185	3551.34475363978	1597.81075817586	3598.86700280455	4151.2470937658	1012.92475940585	1180.30034474642	1232.43179551775	2559.69134347985	4066.70342008734	899.604208735532	4069.77711392215	1431.93331735304	405.056915089032	4654.62857451563	1121.43188290513	2296.68435664873	823.23217229034	2595.51623381258	1911.19269517226	1291.12454888109	2576.01443417407	2196.22825486503	1979.39657786313	1841.37082567476	3480.20306486772	2479.40361823129	1027.28465537952	2438.35914018511	3642.6871238581	1334.99334141161	3730.08642587555	689.578702556337	3666.47220300239	3490.78896654929	608.022182016124	2749.71936053465	1176.353635628	4029.20744505807	1009.3267789942	2188.45742011759	611.444316527134	947.327301278878	675.603902154834	4230.58626596285	2761.84917799288	4346.34101206323	1422.11777085222	1948.21470464486	3158.47229243467	4814.77393063036	2944.46357569131	2460.47779750797	661.262012757593	1139.34720264873	4307.29599966651	4506.27727669211	1810.49498226204	1928.46579659106	2132.9410825521	1483.43067727759	339.828920356714	2404.4504035311	499.130510173626	1353.25421178636	3412.76046263008	2924.43545729011	783.261010563613	3142.19679510854	1358.10208499609	1469.10461845363	1286.65472152912	200.863377576629	1203.46574597708	1548.81343690444	2050.32895389886	5438.97955677045	3263.07237002269	4112.80460744761	1843.91520642034	3697.29348303918	2188.00995967355	4652.62753649105	1959.87594509696	2824.40079021087	1486.79854951971	971.401986644286	1327.03016832936	1022.01466865417	2615.09370456802	2987.32989369322	1088.62182407485	3256.79028119999	512.031111451665	3217.78995779074	4850.18241175865	1417.29389847368	1615.18522036733	1291.71992785062	1137.88149547532	1996.0804003889	3080.52823604769	2045.96494021387	3072.35309591771	2789.23789033194	1076.93745604745	1170.40362873164	2377.29894224236	6179.25201922462	1803.9165795922	2320.49577284939	3436.30930945239	1001.7958470626	1075.71469120963	1481.06790880822	1591.60376707971	1355.93810657638	1150.57649145299	2069.22712775154	1879.33404379705	3229.81003338788	1762.61917068648	3678.20249975538	1910.05479067203	2040.91549852269	3706.54816065173	2331.33790912477	1833.58938737511	1560.87279288882	2162.89576519507	1729.42421756716	1668.77506160456	1898.20300195053	2895.83916494428	425.187882783883	2844.18960380616	1932.94377842698	3077.25908711259	4247.32706089742	2073.36246914787	1806.30631365428	2182.51986974101	2974.35314837716	1949.24435876584	1443.42929426753	2226.87239275426	1961.68188678756	3316.39320941605	1013.33691141758	1239.19401769721	1202.65159654573	1732.9656514139	1201.47747354268	3864.61491389767	1125.90871160988	6812.87900258384	1760.88137577134	2116.36508682509	2379.66135894321	2205.32802595467	1498.93528430968	3129.97908939694	4471.70175677119	1535.04361789744	3576.17137656199	3140.38978106674	3043.3909237213	775.82723697414	2517.29153083141	2073.35431185732	3006.65947633145	1763.20912734023	1515.2267941645	223.650249829997	562.496088676495	1482.78692156737	2805.20831876287	2379.73277679682	1341.70561272376	2369.90780478301	2769.84800978509	2561.33098610754	6459.91588404023	1687.64445485311	702.237284010204	2639.03077770193	3470.9873932497	5685.97669571183	1086.07138967967	755.983530211269	1110.90890304497	1582.18228020385	879.769268919407	476.865313470027	4120.20142454051	3590.14726234373	1238.37590082045	2413.37990964807	2227.2486629086	498.511570281687	446.522887039237	5295.85837382554	1403.62622178156	969.864770153533	1149.83948650794	3457.39778752691	1722.43422920883	966.545910283718	1476.87556915033	1573.90574281542	2158.91180257524	2528.78313876328	2713.65279396221	3091.21806115306	2148.33240325907	860.76749369313	2601.20242593597	893.297748001878	1593.09948813136	2101.72472037695	1712.25962921997	1401.1388892658	1898.48047529816	1603.96978106918	2054.63989881118	3885.38665115302	1452.36479807597	4713.72638513759	1033.32450325513	1479.70236363166
RAP1GAP2	4469.7441164403	6365.67315789674	1507.50476293967	6900.01921264092	10515.1131914451	10256.943953156	9269.33837179312	6725.69653784701	1577.98382830628	3144.13410415739	1214.40298279722	574.5646790602	4337.53108647354	6115.47977994001	2825.04146482796	3792.00184263717	968.124987276526	1861.74782422612	2486.73036646822	8980	3675.49041752184	1462.43213251693	3299.55958360699	6167.55756344944	5091.09123944469	3437.63445916174	4462.1888863218	2555.0955775452	3159.90791423273	5102.91999721792	17776.62764	11944.5135104131	3215.72795484689	5514.81288950948	1028.74121613567	3089.91288039839	1167.09094437142	1791.83073273479	614.442726619499	5183.09868148148	2087.77512271145	2069.38188181428	1615.52239617679	203.451347093046	2468.90267493855	6248.33296422155	3518.72823181171	853.809113219162	2492.52198280466	4623.30255319185	3090.92504161315	4578.92760492853	5913.55640395546	4206.34243648644	3796.80649626635	5004.31568519006	4996.9818471647	3617.98998282004	4546.86456939069	2274.31209688043	3997.00045894598	3111.90659441524	1748.03896591205	10871.2160127255	1369.50508170317	8062.73139672642	3549.67829893158	4227.74989159955	3931.72529818407	1983.94640582382	1753.23298186628	2788.15450048958	7751.33671615441	7203.2300505079	894.078553296617	972.180576069345	4192.11720815727	2376.27951850003	2015.27826000026	5254.78989324961	12777.6233780149	5794.8504138696	4828.25970069318	2406.50358122075	11836.2097197836	9586.94496267434	4571.42383377919	10944.0255421932	6470.62337092725	1755.02965090343	4619.78514046623	3380.25129579608	3553.56261664647	2311.164649789	2560.93522630406	4020.93582529259	4021.5159461642	8123.89592504094	6423.70352595307	4827.63375975218	3427.41557333862	3302.22485600898	9055.81672761466	2293.89908412683	2308.70936560221	1052.82705831425	561.366309827394	3477.8777209249	2053.77020590082	2481.02507318589	3332.25823756289	5324.46947137966	2574.16677678636	4390.12910983476	3930.48447732437	7135.78502096836	6441.84043997606	3269.76433674649	6724.59849328284	3255.37276729657	5321.84862563562	6051.56314713946	5513.38609779236	5627.61483321206	5412.97630809039	6072.40159801972	3041.97908973214	2177.34694923427	5359.4792319777	3845.74528918906	3870.59331309969	1775.9506070525	7890.72916745181	12280.6152791963	4860.64017022427	2182.72676911783	4425.17584607798	4620.25183744028	3682.41768665781	1025.78416496694	14997.5633575229	11016.3986192462	6210.24544965541	2362.82678124716	3508.77067471945	1051.05911726917	7009.83250506881	6469.01135503785	4132.75283071048	2095.60085858154	704.933250064278	10817.6528981944	4307.59931665347	8486.44337086445	3650.86470338673	4797.47927472127	2400.85768518631	7020.69426687952	1696.02598151071	2058.10755506061	4435.40976943194	3294.56614147993	386.789601911095	826.18173440067	4291.05321386548	5894.96049856843	4343.19721355401	4345.53304198368	1151.4577099462	5238.07628837732	1718.5507453664	4910.21862489733	4883.07193774116	10106.4218469377	5895.72659613679	3305.25308440914	1417.83255163276	4115.51489210112	12008.5594509821	3666.5066215428	7665.71935401625	609.979272745192	4144.8581682912	1804.78084208981	1931.59970692477	4818.3844537674	4802.10061924989	2728.06888416646	5131.5391496437	1922.46752485571	2699.70022007713	5353.91573807991	6307.68162052555	1804.39131426954	1917.01567387897	6432.70788691403	6096.62443032165	2910.67816431948	7574.44959120374	5469.74213375858	3561.82507436725	3067.23543521007	6919.52387585976	4435.26411114716	869.193603985789	3872.68233013819	8674.59860672452	4290.04999338795	5009.35381931499	1615.25778204078	2839.52809269761	2495.62437962423	3329.14114314091	1515.8244818347	529.649867988398	1809.68910630968	5113.72602058764	6262.90313854758	6762.79245848228	2409.21574936633	4371.31362637363	3269.9227937534	1668.77998350173	7354.60688003253	1899.35707992516	4877.82398460347	2300.43984710159	6378.30291193568	3616.26158829823	13573.7797433108	3497.0888592823	4253.43887876016	14512.5742216619	3276.48227548704	3460.99861718218	9447.37108156846	3017.28806220578	3857.06193584872	3461.73555174684	2005.06766035036	3419.03443175959	1731.88332483752	11988.0237879117	5073.20337739817	1872.93346956824	4126.84020919344	2200.24326096388	2742.7651814303	3186.5381226847	2854.40098754024	3236.90530040547	4506.13614705323	4641.08099312038	6898.05952846281	2797.26109180395	1055.78177858884	2037.40454743299	7188.33162167179	6414.69956133639	3044.13150671732	520.467286096707	5725.86083816973	3519.72192987518	1870.23895126881	2359.0361628493	8508.25653448771	4944.3811247787	2142.04449934915	4244.46816844318	3556.43444626373	4358.27298936033	1824.49379065171	2737.65751598886	526.045330806308	13192.4635491258	1444.57610999103	2310.93294041161	690.771611465813	9298.77866410034	4603.00381825748	4564.68634736891	8507.04425670322	1684.64666967071	1758.71593415733	10839.4819537787	3810.50904789749	1424.40365346924	3784.5854706729	2920.22723702359	3026.53274859243	9168.8267541025	4110.93684455056	1608.98001769833	1918.63083765542	1698.76989167767	3113.57903572461	4052.99077470556	2676.31347060903	9893.03491382696	1744.99340492973	4418.66886892545	7072.5307602053	2177.92984183397	5063.54958429005	4978.43590041049	3395.34769047674	2517.48442782612	4749.23358057343	3597.92670721828	3485.44298446866	3352.83086090725	5646.62778941014	10919.0779698997	2844.96115900506	1969.71455647206	3860.71415498054
CLUH	16299.7784820501	34659.3806245169	5737.51812760621	25972.8790898394	12092.5302599388	44527.4135061019	21790.3606444113	31874.2006365063	15282.5478408427	12152.0746583876	18278.8658492697	10638.152088054	9037.55290002178	23380.0349220739	10378.7365643321	20499.9924942569	22934.159378789	13950.7628738429	9130.81624487028	32600.999	10615.623260781	23245.7909284129	11037.0437135339	35526.9648697798	21183.3971716115	24385.3987850104	14656.4370212487	34853.6629134158	24280.5988576099	11373.978307052	28366.959	26114.9809859281	12497.3414085839	12274.0070049004	19349.0901077432	17513.2949700352	23180.8456245204	11171.3026604023	13534.8733905836	13508.7427797531	13735.0752983336	31777.011948698	17793.2986722474	11388.2047386279	29234.7386114479	25913.3658966365	24849.3463977062	19017.9049048532	14626.3444493474	27877.5037384459	40165.4858477687	30468.8842000101	21639.8448774372	37179.2933366945	28690.3343675774	14927.195540942	14692.5309346962	17554.035147895	15344.4504279071	17911.9026590424	20242.2720709057	12512.5426650776	26765.8613264839	34620.3536344744	21076.2331353191	24026.0588525538	14449.8856718014	9802.80469370884	12403.9552640722	10294.5344911262	11484.9464899066	5819.67732550007	15054.7401257117	24667.7444119492	12976.468057748	20463.6074444124	16299.2145479459	20032.1736981529	21825.0922457437	26290.429648487	27770.5388564785	13531.5476684004	12668.036938973	10520.9007749843	15451.3384155535	24723.3735062374	34042.3212791826	25913.7677656277	15206.6547535949	9516.63494593226	19575.5195911439	20582.8901244436	23608.4884462683	31775.2646708144	27727.9474579638	9817.89927874379	29149.6210883896	37959.4139862099	14236.6703563276	21775.3404102799	14965.7844585838	34744.9629621341	42563.0751092872	43231.2167457507	20136.7786946775	22985.4351313442	10086.6298549786	12284.7106781807	25683.9990778406	23188.5564454773	24498.9145603066	28367.3098928374	14892.5919862352	9198.99956142857	17691.7660971569	12627.5603278354	22793.1599545183	29546.3496654019	35016.9296182747	24904.9218671936	27322.6865977057	19270.1244400607	26213.5623708734	19455.0361834889	32089.8042786482	12759.8461394519	10511.2270341385	34376.4365798866	27553.7802094201	15477.4759375045	10242.8014442239	12777.6537588085	37280.4064243085	20201.4452539453	21034.4896127852	15044.8479460639	11205.9449317319	11891.3299397127	29445.0546268149	23094.9815525391	32705.8678426075	14704.6212917022	20690.5532970062	21081.4102713718	20600.7556222269	15802.8772589389	20277.1196428081	34970.8482783579	12686.326747388	15258.5672609787	9345.01321170416	15177.4218102008	17776.3974204685	38100.850411291	7680.52465761891	23469.3531435273	24080.3525962061	16070.7033916423	23121.8329462253	15418.4951295483	10728.6419826446	12294.8586444767	8786.50399805255	10798.4956320323	18150.5236152011	9976.44560453654	31657.832519155	36512.2270587294	12639.7781492118	19566.9996479021	11402.2255414375	19243.10114485	20695.2075624587	23576.1529227598	16831.7158375948	17263.3744195631	14306.0365128372	22044.5852995778	60336.3597404948	18952.8707127572	29714.8712744945	2914.34541422703	26351.2881581204	19749.3648845595	13966.7247099773	28443.0863595511	7855.01979121644	27324.1123383505	9084.46975485021	9230.30882126233	14877.9650371105	14481.4642034191	10977.792051107	12684.2766145793	16582.8424585497	24720.2174641883	14851.6677652887	13493.7250904323	40511.6429579049	15175.2222935904	22813.4493616375	10768.1092000962	15394.7668751631	20568.7771322772	14181.5434747226	9435.98683078018	60188.2049349547	14201.903120986	24556.3936795113	37073.6558523032	11507.1824937538	22516.1099889038	19453.643752614	15244.1272252498	21645.8596387015	12697.2018140754	24939.9819150476	16643.179792323	17775.8349373501	10901.1049253506	15299.5976923077	26352.1262569928	33796.9356099869	26789.5809637777	11515.5560860806	25245.0900907771	12859.2885174777	16965.3344837649	12743.7892358927	45927.8394442873	13196.2325387086	21201.4781657309	23983.2839905298	18903.675491726	17087.5720909684	52958.0887424651	13878.2533103564	17735.0619877811	19140.8047308591	20095.6140857527	25692.05276346	19476.1443585822	18413.9502714978	24574.9878745949	10324.9334958164	20067.8770865238	20775.4848401772	21448.884687723	11793.3371423479	20646.2219339928	11739.3847214071	18220.5156682299	22507.996905806	20057.5980347196	17179.813556763	9534.21422489803	19762.6011655071	19422.3964638269	16714.3895657605	16550.1153811663	12953.5769530046	24723.3411323715	19771.2052661486	14417.6363445297	16154.9923596975	26113.8270763775	47294.2174913723	10229.225074869	15578.1918663864	17365.5293458231	16529.3151726395	16150.0647728699	14007.6782728317	14096.835696581	36862.4514615861	27156.800783002	14786.499206593	12336.5475346129	24882.1699753076	24210.0165069753	18069.3323418089	28083.9248542048	27580.3535511265	17685.1758539038	20838.6726549994	9311.25687715654	20754.1178548046	28079.8376641673	9654.20962298536	10775.6069072154	14860.210525408	16258.9325449338	8705.38830578071	22884.7119847286	15771.0823896045	26186.9541309961	10862.4236380018	12147.6796746978	9294.68390921349	16498.993709983	14905.7137115012	34511.4075987438	11274.4424674444	18367.4003932042	28750.0454235231	18589.6769480235	19859.1296316191	11432.9145401394	15546.1023784004	16972.1120847558	16050.6546779717	20846.0767153709	25548.0750749634	19726.4706115925	17302.9115953417	16575.3987590465
INPP5K	1791.24576950978	2874.03559318823	2445.00772496683	2620.30030028183	1027.08494369279	3914.80832206224	1606.48386415686	2086.26224318539	1798.61042182363	2173.75315169592	1450.09549424867	1636.6300772521	1081.71352171902	4619.51912163017	1344.17042363995	1695.63419338724	1314.31336327585	4128.44061519084	1296.17219873826	3251.006	1655.69526538328	2610.50481504459	1552.56817298672	1689.77593861613	1492.1013248991	2409.42171415517	1995.4994626262	2878.97193562988	1756.03774769919	2416.39563638979	0	2604.22348882668	1900.10778314153	1045.06943701145	941.188772209227	1138.21316837658	2159.1204914928	1514.41404208891	1601.34790462499	1886.45647227012	1665.73821818205	2429.07695771099	1790.63116095686	1171.16443601556	3142.56216831655	1567.95622565717	3327.79464992216	2065.87653034509	1593.83629302458	1626.75559442653	1253.6298277026	1701.56509575291	2452.19987881274	3611.2319083077	1531.13568127988	1496.08664804453	5759.58915173691	1786.38255401739	1637.8816071484	1572.15304056046	1838.29277983121	1332.21174976256	2385.79682265657	1691.24151671271	2301.79727347293	1938.29831566641	1382.59041740429	2242.92972133694	1024.3968800357	1916.61783172508	1473.73207171368	687.780047559099	2464.86498785558	1578.65800725686	1433.61179779821	1721.24092871483	3762.03390034865	1373.54999885996	2191.01279181463	2576.26547810919	3545.97950549644	1710.27602489266	1764.91068811141	1537.48486507343	2544.92846586083	2009.32351760334	2552.63386172133	2368.06818667599	1796.31954961632	1146.90387521045	2581.64463731936	2290.59627565264	2594.96822701692	1687.92923860994	2551.36996693931	1369.67469831543	3378.43609479206	2372.69341302783	2199.89755459266	1213.001022229	1675.11517241493	1089.12582814823	3052.55031224545	3512.8278454211	1865.3598205945	1433.28792673934	763.496354274324	423.283936969969	3050.97654865035	2949.14635522241	2268.2779257542	1566.44550551137	725.279944651889	783.468391428571	1210.26047658037	587.193298170875	1828.8828649544	1921.86971748105	3619.09535055982	2159.10760541435	1131.11965601141	1445.96519780719	1098.41977855632	2364.04055898814	1006.75856763946	1461.87675371888	1441.62019787598	3634.37677746979	1278.98214779855	1497.66266698727	2535.01950934551	1443.46940657023	5056.70420563823	2729.2746198507	2674.91009986756	2500.65645752403	1623.68905014526	1760.26769678185	1742.74630803926	2310.13799872375	3904.27022942542	2135.69638725415	2357.5015565058	3515.1072728994	1098.80326634728	2536.72039153234	1273.76552887553	1970.65915067125	2498.64684128718	807.678095359387	5757.02868358498	1253.43841584325	2371.22802418375	5176.32208937565	1313.1568695976	1756.60414418564	2203.62351368173	2204.0720398182	1097.84482173478	1392.48681682309	1918.11688414686	983.588509412114	973.196532342503	1410.3203205925	1605.76202957545	1347.28401471414	2429.87277181087	1287.1853778531	1705.78400525487	845.988095027293	1300.12099866849	1662.81651942921	2275.79109721768	2836.99556890298	1756.47673095915	1671.41108423684	1448.13736953025	1540.00160478881	3587.79110094149	1069.83435142918	1588.60532883287	965.800515179887	3279.68618901286	2973.57713231401	905.998004950783	2419.97429055449	1245.79382580842	3012.50291285829	1392.90100706212	1308.05077701489	1683.38789330164	1051.72837891903	663.247635558245	963.769841449604	764.125128748961	2341.9872993176	1772.27218066543	2943.73195776867	3018.07018336682	1723.05204848478	1488.92634604239	2994.37948663026	1562.84378739279	1972.42338644934	1701.13605351504	2178.14029343843	2957.84793543912	1885.16365271451	2702.66444498318	1642.67478874551	1873.48434201103	2540.5667202082	1807.93494023389	2207.17785740236	1469.06442996062	1423.85712152288	2228.87000453699	1180.03618442198	1729.71658688671	1481.30749617895	2773.27602197802	2171.73076569366	1778.78620792079	1675.69974211193	3984.74298462423	2576.63723525163	1372.46416411338	1333.6967741567	1758.32553605378	3521.80021078818	1827.75701286315	1618.93530357304	2026.81961987702	2668.10705732129	834.325669572848	2925.92354820711	941.110905294889	1261.89591091424	1757.08537485717	802.455040161565	1787.4425764496	1692.65948647012	2931.71692533414	3119.16269122695	1780.27785505579	2268.86885959986	1273.27786709585	2074.36022124981	1683.15280734457	2324.36809419633	1646.66938789932	2000.08265597453	2024.00616944144	2703.96235524652	1521.57613545567	1550.49296585481	1573.85859125056	2385.25850218566	1991.93543321933	1025.06364505415	1231.67247003302	3066.97146844351	1467.29155749932	1996.82364648776	1487.67742697554	1814.4114644209	2855.40327077622	1023.48206694481	2220.18051053806	1461.21328891673	2801.16358903921	1540.26183526908	2026.43556515861	1273.74193046545	3178.47544577136	4245.81154764573	1883.49722361367	6885.68881244188	2367.73068361036	1556.61457869202	1775.78483443681	3040.40897469646	2671.45959289601	3511.8820191891	1924.24288408373	967.067516119109	1946.44759246571	2971.60044363946	1626.14890663419	955.496491660193	1510.9517879738	2485.04134227884	1582.09968327378	2294.50693434266	1299.061827121	2072.47215824143	1582.40704426889	1196.23102095404	1792.78472038295	2166.78952103633	1090.07977498701	3333.76449937567	890.157636096853	1378.99900750865	4121.12898709513	1971.38520283419	1536.40593757035	639.469199057678	1316.68500951247	1270.96289923858	1661.55230008734	1488.48992497938	2050.61869158395	1302.93212502711	1834.48803899405	1878.74181663926
MYBBP1A	15021.9115623686	42483.7681550539	6352.52007069603	21352.1065339041	17525.1886524085	40874.9557529652	18484.9164348975	30719.0617925923	16396.8650757629	18027.8654519453	19309.1939638166	11534.6383923713	35622.9523607057	26582.5823753077	10026.8695494105	21996.9257910899	23664.7725438365	13318.6575117714	21890.9050449322	23717.001	8984.53213172006	24926.9095595824	13040.4455618558	22627.2442088108	17713.3226024797	16688.6416571164	16628.3792239849	23085.8283520457	20947.026528977	16037.2181230273	30888.4664666667	18130.1456440722	11757.9475101271	12322.1839647627	18517.341890442	13164.8831429666	16826.3092499088	11938.1644292083	17055.0720749035	13714.203613162	15639.4054891402	28383.0633285213	18640.6104443294	10378.7601133762	16863.8820452136	21558.3312661532	20343.1960284498	16135.3214525971	20622.8074922053	27246.9671724348	30420.0593957915	19604.5057758814	17579.6779397655	30908.7443068861	14827.6981669722	13237.2686209691	30561.1664961841	17142.4865261055	19012.1850269021	21800.2314156634	17440.3911207488	25579.155612809	42630.4221732582	31532.093262953	26342.0701888863	21025.3187964349	16131.2740109639	13454.9817978684	19301.5536383931	13476.9340044792	12206.5619397386	12261.0020016786	15945.1387416876	21638.7548918904	11894.3247053096	18939.99010821	19079.1080022687	15438.9764818097	15648.8794497042	31805.8280920984	22742.657468088	13308.3440921076	27253.7375231006	16330.1391491448	16255.6374132199	26837.9804506873	23705.0732568143	19570.9166794355	15788.8728905952	12810.6495642692	19828.5254509817	13374.9380869415	15720.8248574534	37559.6715768378	36179.0303788773	9064.85951789672	37733.5277860027	33357.7077466779	20913.6900857851	23673.8502383325	20866.3989774535	34926.9431277228	35940.5179323315	43857.8164835554	26280.6530590008	17248.8297580554	13180.8809547472	11485.5221756632	37484.27413371	26823.1545230083	26238.9691460472	28797.2841555876	16339.3864520202	10207.6070507871	19327.560105653	15997.7802417431	21156.6676565762	23636.3635687624	57152.4371051975	22001.9315040054	24622.788686729	16457.4128705947	28322.0004230172	24696.0888900104	25612.4115353868	13462.0943694566	17048.4123130042	29920.7825412983	23284.7735906473	15260.1440836372	13060.3430695637	25776.9688595949	31997.5426435308	18208.4458798853	21640.5370761969	13617.426400541	15959.9171404946	11677.2944612068	26636.8240440769	21636.8420783712	42863.5515662381	27513.9064418527	22692.1992351897	25772.5471423658	19679.7341854427	14962.7727957607	38009.9444386944	29784.0762525581	11205.333826707	17863.5110279937	18708.0837912416	24850.6507814337	15855.6262995393	29507.2944235973	8106.21836809286	22432.4802954874	21387.4342862834	18941.0183470498	21661.3052351769	12487.0923352221	10837.9256558082	17001.0518893327	8585.1381412803	9155.81079096573	21482.3264672752	9934.49092125708	18160.3432803856	29243.0708718195	9719.96177031988	20427.0875445132	11611.4254708669	15363.1807174743	20830.6470614014	20934.0898385043	16687.9537684293	26131.0632725179	9898.8501386016	22595.5407875048	56608.6822210103	21694.7527681169	31578.6363742285	16723.5983944307	28469.1209171669	15950.7576044854	22688.8243153945	27598.7693096474	13062.7313240837	21005.8633868463	12708.3083638827	9943.31188679948	11224.103694742	16699.979849229	13184.6980275191	14986.6210345413	58301.4067531444	25634.2409551228	35251.719827486	30016.733133443	30930.6917145409	17332.8406229915	22968.1314059561	16720.4401990668	11333.5424662171	21462.2565066969	12255.6298161996	15494.676708377	23200.9931552122	17479.4559759797	40069.7194879327	29316.4302076876	11566.7151231656	25212.6504239422	17862.6476698615	14999.3623655767	18611.109043741	11328.1817978421	20194.0095059889	36106.19596395	20544.2529887076	12196.3565609011	13909.3766373626	21977.287810518	31154.5018879572	28999.5779139471	11855.462505144	31573.940661262	14055.614173257	15256.2919962013	15055.3054964381	39432.42890092	17731.8863780126	21389.6569925299	20410.5235329444	19855.3396676094	23175.2916900724	34992.4013566263	21181.4226060346	47735.0698922669	15443.7848145814	20660.5424340264	20962.6566881185	21144.6630811464	15731.044889191	20828.501442734	11794.7159363588	21965.1534627158	17029.8229091509	12542.9694141799	13820.3169636889	19441.5935866796	9650.6692714945	16530.4157886834	19577.8806343911	24370.4216962314	16205.0569261734	9906.2496025307	17325.6644559063	16057.5839117362	14548.8328131359	10573.6868114071	14479.425179207	24518.0289374001	15111.0779405982	12335.3701648324	15844.1309006525	17736.6244895067	23310.2473823425	11733.6905816951	13088.2931481759	13929.859596945	15160.0388992802	21849.962026264	10513.1443409666	14800.2794716138	16569.5965320552	30035.9171751121	17636.0637017383	9243.72512948396	25287.6326808499	36151.8892129831	19973.6075687572	29798.9887630225	19969.9458332756	15556.5914175935	18933.17239641	10657.0220239188	18648.6279883901	15474.7494800847	12156.7690485856	7099.34371051769	16404.860704249	18591.5370522751	15383.231386395	16507.6601564906	12143.7090326692	16924.3746412994	17212.4443820105	13633.5550106528	13400.0587866147	22287.3397594114	14189.6082149393	48142.7131347011	9976.4039775765	15267.660913848	20656.2933484394	23721.4989288672	19303.799099152	9038.16045139771	13411.8459383967	21514.8403332687	17523.9296491364	23909.5870619843	27643.8412411901	19251.247723534	16742.5915901186	19973.0635180893
RPA1	3380.13656911385	5439.83187765966	3877.51600095618	3365.34082331626	4729.29943986911	14833.9835709273	10092.457473076	6328.96125036478	6158.64242143766	6909.56793034911	4024.80463761147	4625.53294877414	2875.21053975169	6785.66429549348	5882.97165256289	7166.71789298414	6645.6804033141	8854.41586130329	9710.09000239973	10838.001	6302.9469706831	7325.81729300974	7283.82709105386	2833.61212121827	4813.73936505697	6649.55411481998	3811.94348881905	3958.59878211227	4819.45042283994	5253.82595444853	4664.78881333333	14551.1593635464	4434.27327217919	7152.42187362647	3874.19564374496	3580.27214990985	5162.13077877563	4040.8339270031	4330.47483422269	8031.46822716049	4993.77870185332	3914.46692476745	4903.0482381767	3800.41555295026	6647.40582464784	4829.14661765295	9388.74523363284	4202.07679718014	4756.45840688476	5442.11811308153	4069.15911287073	4129.64431771698	4763.04377025098	11611.3814619804	3982.92773278239	7467.06361228509	5476.78572476131	3941.34557629084	8957.88215724511	10675.0074884121	5984.97377264031	7487.66539619242	6209.01640439733	3215.50476065254	7943.76921920995	3574.42476786711	5056.53839023034	6617.79653361492	5461.48839186958	4367.37792891932	513.265307734765	2695.56872485662	10351.5032255903	2326.82568247522	3924.69654602273	4570.84244617522	6937.85597038383	4420.15461880526	7355.33765038315	8532.45931648212	4366.31804781278	8643.45044880501	6189.44081535158	6339.70805473204	9131.25047552454	6008.27101261484	8457.47019429188	2225.47244051868	1674.91465107728	2637.87891298403	3884.18040714656	6348.18176879975	4703.87642425663	5524.71899266324	3438.97016103687	2074.40358873499	2844.3316897712	3017.44705787235	5975.71905447831	1668.51701629188	4294.01864165049	4008.41750832188	10504.6611572365	7971.9959867544	5504.18050097029	3863.64243572314	3480.47112092984	1945.84257592165	4879.18224127244	10347.1451610178	3367.3307426855	3942.4546783135	4133.69847367152	3210.41932809524	2294.69046882818	3428.93454655419	3845.6406708924	4673.20791956294	5580.32569862054	4786.13326772965	4974.12187422294	4144.33075677382	4947.15070194658	9430.15774891611	4656.80250052942	5817.66366250188	4378.60995122215	5233.26976351426	3908.19686791797	7573.37800807132	3603.47392921766	6876.75646886637	12385.5734239212	8356.29829469802	8754.23915437706	5534.54243417484	5846.19173933131	5754.19996442576	2616.83056708965	7426.33825215734	11336.0458384456	6741.1476914616	3702.19590993232	7237.36864061753	6252.08117409546	6596.08947494435	4816.52966171722	5791.10520979018	6084.63560882726	4514.99695504097	1699.08263027519	2547.73597711629	4845.80328478071	13886.7067008501	6143.70181890543	7309.85579083804	6078.87265445112	4735.80341981614	5703.86684625667	4877.68828055761	6176.41173500335	2504.51005542091	6236.6533602787	4899.01863999554	6997.39672019494	5172.36514486471	5297.53958925783	7940.9932699632	4772.76866491135	3697.67296534846	11551.6497927672	5627.52135923642	4094.10398273494	6750.60996363702	4865.18433259188	3417.93216683217	2058.56082254992	2449.39910416841	14199.4565977404	9679.45365578784	7629.17498244634	2787.26639907178	4926.47142903344	5147.90657755268	4431.31697470977	3807.26648286246	5301.86674704512	10585.384263646	5211.89882312805	7964.50655675796	7718.52862551264	8990.91569878074	11277.1330213118	2441.55026500566	6582.20067045157	8319.85986784221	6970.94653854607	5957.46018401796	7477.60114266917	3032.01622777898	8519.75643963049	2178.39286253637	5250.72289756351	6138.23307727414	4532.22379221161	5559.36890780132	8242.70607419439	4600.63702274523	6219.00923761222	13288.4864754003	6226.80204947334	5303.198832576	8156.16102346369	5414.88575522253	8680.1740189585	4032.62777078196	9454.68268368253	5690.76190566232	4692.75874720261	4901.92155857779	4060.78315018315	7407.19541006016	6600.23303465347	10186.3753184696	4326.94608419941	7659.70797582263	4425.92332350891	3950.50311845395	4904.31095367645	11397.0568682127	4277.47949398791	2004.25385368544	11320.5413726369	9171.48760814147	3529.25790327708	8110.62825326335	4489.36853934096	4916.25225497377	5317.24034099494	3903.14131534585	4303.21581879549	2594.80776892033	10691.195223434	7744.88578035592	4406.57571604467	8066.09498600354	4311.84643118755	5001.51297790232	4121.37357578675	5633.08462927032	5814.40508724721	4879.66325333786	3801.18231821929	5712.90500203107	9365.59287852993	5634.858178297	3851.86450191827	3941.88826259652	4977.42101300689	4970.00555177772	6678.83286899793	7662.40238646257	6272.01943261308	5711.99157196577	4551.09082000934	4608.61650858532	9595.9422392102	4664.39088574283	3614.18309963879	2762.42037307003	4494.38395092686	7527.71229233281	4415.14373902125	7834.52610068647	7398.37919110062	8576.60677872835	5886.79412048771	4941.45048711805	8109.17378408641	6049.55108697312	4002.84408315988	7941.53539924534	3457.78645233969	5350.12113303592	5625.90829544141	6153.14756779859	15962.3064166597	4584.82778568387	6374.51713404211	6370.77046940311	4540.35764252903	2709.81917703555	7733.86005876959	8707.15979420552	3400.03797437252	4152.27373158022	7871.1684151199	3898.6153763563	6370.714827737	10746.1047867612	2424.1650225264	8692.53780602115	6987.84813555426	4365.62687542878	2048.75294342317	5138.63547912317	6546.69357334195	7372.27962746767	5052.40771651929	5946.89834053848	4518.89373065502	7198.07726437867	6776.44066478039	3052.75630077293	3785.18668537623	6960.49068447482
SERPINF1	9251.97970668916	6157.8732261102	3544.00119722094	1271.00494946531	1506.84838693258	2409.50309900311	2862.36798147437	2995.79161372742	2157.36701711262	5210.63747986829	2080.86556337242	7840.77367806051	11006.6766753222	8267.26136092824	3495.8622427665	2603.07182560232	925.647372472634	849.391580283533	451.247148971111	1134.05	9488.86649289274	3334.88573230827	10126.9795331801	2674.92582351384	1999.78830616555	4447.84123292584	7138.56360301936	4156.52872121789	1823.57766107223	11368.0854498226	0	9296.64139307399	27247.9566118243	26300.9141647882	8514.45328373528	7566.34906946424	3461.72640534538	4129.32431114565	5162.78769099811	9665.78329168049	14437.8004196233	2754.93834380931	6535.48840049918	4027.33974806047	10201.8585532282	14532.4623163672	16611.6307794708	7600.57524316666	4565.4485564437	1441.64953615845	14224.6129442647	8329.33639854246	2703.50639265945	1519.4059606088	1745.735572298	11391.6978166037	8760.76825737051	13385.2446313342	18934.8165594313	10842.8564035091	8047.79320025343	1581.57787782517	4616.28554189921	14201.0209665107	5105.1163093074	11382.8926973293	9950.35488951424	14815.1764415641	4140.50674081717	14246.726279294	2068.3067351292	6272.15194694195	8996.79462403546	1745.7245755095	12384.5325609347	10394.3666581728	4933.9600904603	5293.73265982887	5646.17760709178	2094.65557277063	4097.91234963554	3301.40189004786	5736.62396267446	3070.61603267662	9901.1289662749	16875.0853396096	3152.32954007543	3516.45016059073	6456.03480557028	11442.0971799103	6137.84841177562	1036.33147660451	977.507105172316	2960.37469513605	1844.23255904858	2068.69471639284	10599.0679761299	1175.29378688801	9804.87940379974	1411.71293694952	11134.4098118072	2069.601659641	24016.9516126457	4728.67867392835	1922.17901439502	12603.8748508356	2970.69437497558	6573.53952327196	6096.05295977276	2470.9973182068	4892.12924103567	22367.2890759813	830.501360345346	923.056343168095	16239.2087277727	3147.11605277763	7727.23658963758	4276.85175246441	777.041060561373	7346.31015107298	3199.50218843184	4196.22446555359	2067.86463939331	5970.92907444398	1705.27450766887	2375.13749685023	12078.3033691842	4100.86108307096	7001.28569840426	2527.60900456529	17594.1939001683	2692.31408907992	88352.8047563783	3625.17739726233	3622.14962037063	10747.262610146	12003.1165571109	23113.3265290327	12621.350922928	2937.47071665292	7828.77238005392	1087.15537357353	11626.6675578172	1620.53234038047	2646.82300966078	12582.0437557412	937.105556035059	860.082473686321	9944.15783135768	652.0436198491	239.37309531151	7028.75396039729	5894.91482088212	1977.12038563921	19441.7636541363	1968.52035913276	10900.3468360617	8204.64676014118	161.865255271223	12678.7838871519	10483.6920502548	1498.15101665086	1521.23752303383	6428.76141497169	12175.5282088259	8025.46542159573	18637.5179427934	2134.85009390366	3589.87273507408	8809.24230896564	1733.50960881085	7609.86725826535	6714.51770426322	2018.9092103066	3366.34316751895	5962.59674992403	12076.4742614111	7766.38740346083	7053.42786456372	3946.69833589652	2493.61379274803	4269.85490921634	21120.9807009618	6067.47241449044	1187.06071277047	5434.16488210511	3183.29294443488	5450.43282926132	4588.15851749586	5045.59700204804	1580.42337804986	1249.51949562401	7458.08809856135	2999.06434689977	4705.40210861202	4290.76907268202	6278.60630653403	8851.94004520655	5603.70078257927	2773.34095567195	3103.5992898551	6485.61468579026	8166.50371988534	5243.72707124675	6597.58921695116	47058.0526573367	2991.87624440585	5415.13764648049	1183.90029242418	2702.06703045093	7054.66313153463	2519.4200271299	9811.3381580005	2688.66468934196	3338.94318687911	4957.9840923463	2467.41127592556	1461.76465757932	15333.0416326722	2342.42083905568	929.202732600733	3041.33972613331	2211.77787855124	3252.99476232139	7383.66707774692	5315.22174445362	2231.87349971639	5824.59624203319	13510.7726041624	9664.89408605515	9625.7957611621	10879.8008155947	4003.2012150136	6007.65879259867	1782.27524115493	7958.98209724814	2692.98205627001	8973.16481448744	3824.73777958268	5199.90866024694	5174.66885625381	2075.85828400961	16493.2259561967	2959.86720132982	23578.244664729	853.954002958734	6791.80342265166	15087.5133425569	3121.37813720842	6603.65668467434	3796.42445466016	9609.92449306464	27964.3864960042	10826.0675584888	4128.18039075524	11657.8418485324	9727.88931802512	5344.63925583846	6106.01987767075	6414.40720275618	1457.92843986278	2494.13216937886	5181.10802689746	24974.5265096837	1864.15773877173	1526.90452193652	373.505751066916	5606.78017547634	15873.4563781255	8157.15550600454	10509.8922861559	16511.6382282901	22937.2729352777	1755.45759856336	4909.17174659649	7972.98909187931	11891.7446784294	20390.0961077192	7421.11388903209	2578.62773988441	2180.27290595851	10021.1679382637	7554.68983188908	3942.77851905723	7128.44522967381	2064.65092412802	7422.81636313851	4526.21131038052	13947.2517744831	4899.70479203168	5661.3652837133	9727.8851819711	6364.49518217951	4450.64733452989	5231.20949176935	6544.90862292771	32020.3473442181	7985.49376457694	18589.4003070052	993.460446421096	1212.08383739431	11242.5488966572	12996.484648605	2392.19025037277	11644.4738155799	4649.85902984989	12454.7605822721	4859.18225259913	3548.93060062918	6338.18094105844	5741.10914026201	5166.23882327247	10506.9675771441	5387.84106694858	11290.6232618583	27216.6897373452
UBE2G1	1369.94030035717	1300.2926424663	1106.25349519205	759.099433830736	1150.6912322889	2159.89284138968	1019.62722089724	1730.00530127016	2011.74718335536	2361.95116034527	621.791135755444	1427.70327036838	197.718095555217	1555.79659536767	1701.09770548649	1496.92998504105	547.397773179718	1681.49902957292	976.129680531285	2535	1552.36576536565	2539.43347976589	1592.01354840168	1135.21334559965	1377.56528453399	1298.83146569612	996.571750520524	1178.58281921979	1312.20885552727	1417.79014998278	0	2356.89500106101	1280.50741907364	689.30111802883	1006.85310515406	1178.81231796222	1795.52228539653	1531.29018723426	1343.94046579325	1358.81235703704	1557.82600903296	1138.36930028372	1163.62598531268	1064.22069018786	2234.35515731747	610.741461125172	1827.5539015234	1188.6395647134	1033.32884648688	1748.70782105021	1200.20053547209	1293.70249146213	2024.19543574969	2687.21971058325	1657.87358227984	1197.16913122675	1614.94963678859	1180.37375438252	2068.54498804485	2624.02507789913	1253.59171971597	1499.59220037376	1166.45968504286	1105.41525201721	1440.22748145056	1116.54458431294	1627.25774616476	1504.74600674765	1299.48106491808	1404.92291286044	1138.33097953057	412.670673843335	3463.2469894587	815.962804364359	1251.71305764476	1147.49182749169	2239.35832723484	1494.44356275665	1221.63843890311	2758.50409860038	2332.48332077964	1601.46564157975	1284.80463613681	1787.62516237172	1753.79702748254	1624.75126479901	1671.72422341653	1642.36810541711	684.332575843733	1066.88732577716	1279.11355287264	857.8135264959	950.496269424991	2100.17349496275	458.969480902251	1005.94365809888	1488.97900538358	1930.58031229813	2042.57154765816	425.005348701239	983.437375978911	1054.29834947481	2660.07893484345	2107.08847098251	1039.43919528426	1164.34473061874	794.89469471559	236.912651289162	1406.76729776962	2190.12321150507	596.298842511255	1568.83828329	646.360124974093	679.906477619048	1093.58130019927	461.88844348561	552.289356709276	1129.42029751719	1809.54767527991	1437.1768890529	1968.46447474693	1335.80634768246	1204.85580361022	1393.8940306833	884.79025757559	1122.22387809208	1049.84215204742	2567.52315692913	1204.43154317421	1955.94416428043	765.385054103252	1408.32612827147	3738.6420602427	1468.1123926276	1116.89820046447	2467.33754877969	1202.56072714444	2050.76854425272	942.744636615266	2248.67148559901	3418.76986607724	1670.32354461815	1929.7952802235	1488.9002314219	972.877659824165	1457.92379333559	3051.47642794288	2963.86872805958	1113.51786244566	2015.55704877973	2268.46813120852	653.964314981721	1181.71494421746	3764.56217897668	721.514763515163	1355.75313417981	1546.944384785	1205.79441049082	1444.76730413638	1054.34480426448	1729.69298960025	1873.82718344021	1311.89462916237	1229.59558750876	2008.70605946891	1571.05708819103	975.1897112103	1192.35950776124	954.554161033463	1110.35937472332	0	3058.2836983509	1561.35099804533	1205.57316987209	866.851158147587	920.212506454816	2060.7276170296	1201.46676925334	3270.58387016083	2273.02490329471	1352.14174808643	313.461570716279	2007.56275321557	1632.89777085779	1342.55149908548	1080.6023812278	1372.54610459706	813.486124390698	1270.44817127644	1918.94652206293	913.329903094246	2434.25443167574	2028.86853230975	1847.23088372197	1407.59892137966	3449.17128029102	1250.04431148843	966.337373190903	2524.81878269075	1455.75767406732	1523.73241646936	662.989132076286	2208.16178045032	2333.49592040664	1146.50361481171	1639.50271184806	2298.21963636807	1202.86581594117	1354.9557398482	1809.68945219041	1866.21440256125	1459.30159176547	1800.74136585971	1477.17739872843	2082.81410806879	1253.46431605865	2715.84207085712	3721.46966148478	836.715814118867	1689.02960101689	1306.79345947253	1353.69200640839	1289.62000074257	1423.57088707532	1237.9107958511	2538.57906891022	1394.9224149948	1275.12870198076	1336.69630778224	2799.79050773388	1176.45355081561	2497.10316196875	982.991910374907	1373.14629511914	1307.03892263198	1802.00169741742	1774.17491889543	3777.12568333812	1375.05226933023	742.538397162835	874.636715101289	588.357575511005	2077.39584110389	2509.21991519307	1310.21354821814	1216.61393180118	1268.07596062152	1240.00644336933	1141.58065326081	1197.74474364551	1629.17380808209	1439.79029868166	894.392935698414	1095.0949082736	2548.94026381091	1809.91162043801	1046.29663368124	908.526023464633	667.996909206835	1264.08053079955	1179.94545902777	1685.56696406193	1568.94948412015	1262.6507685398	1815.57434536386	1164.11043763495	1621.98515629006	1725.37823853811	1217.97782224891	1195.54061560256	800.329731791972	1321.06620570113	1623.8039799174	1161.22733588984	1188.91724636595	2068.70204772359	1532.50994855425	1490.46156830798	1572.1094327212	1627.36960814007	713.020704779325	2140.44363729904	1029.14212894281	1255.69543698937	852.786336220736	1206.69753493078	2634.45530083388	1197.81238156956	1328.30969280791	1168.09207231336	2082.71652500672	1935.58441287354	1635.85651207511	1858.74022876288	1081.71421224491	1412.60239975399	1669.17371579086	1755.24744534907	1246.37999875059	4118.15498737503	997.250597068408	1781.25774713548	1639.21928024959	1205.72164530861	637.914837408531	1759.58348682721	2677.91235705033	692.423288299959	1013.54054652131	2142.32642038997	1816.80668995633	2701.2438759773	2752.8521218661	664.053174704214	757.776235178296	1849.24822454131
EEFSEC	1033.66320320738	853.481640623887	1102.01598180368	95.0489811596317	1174.88805867011	0	833.834456440696	2390.55425207307	764.531237201618	3630.21887051535	1022.05851691464	527.215326190375	748.613378027009	877.895328701177	161.169121848268	763.344873986874	2334.14029642663	974.457082995572	154.036464013019	795.084	793.753399792559	957.98692929898	499.374676997722	821.329030279557	572.723540958087	792.962103465286	1126.61847405949	1158.72684760133	666.363258177048	703.545299609129	378.22612	1384.54244972308	544.120647717138	424.842961665091	570.426060291737	512.511493067571	2301.28114613988	584.552208986537	1138.39590985458	415.731208837531	1866.4793865236	726.850914159224	5318.22264646548	741.167109498772	532.138465046701	2935.71125902613	694.718048679241	578.202879743049	2149.98495740141	1497.94355505527	3189.46856659403	527.944028697987	590.472140932804	478.285476801461	1293.32300993698	4693.4978610579	939.157577727365	871.700416510746	763.740959765328	1902.51056677746	220.728444888206	1298.44188986986	347.701799266471	0	2298.58247281165	908.254899912315	779.926384487586	1024.41373884369	2373.51719636112	732.920903352489	715.898385760667	980.083922463841	1288.48083104978	639.32743788368	318.584852775538	484.588986227038	1022.12222559103	1109.5000164794	676.084757025066	2266.19329030281	2094.32051817167	1431.64332333641	981.191835236383	404.32242846203	664.594342773522	708.546289668062	719.587364358987	295.878343381957	555.571309753776	757.305963238087	444.398966534423	961.182374853592	588.827038361797	706.888535041011	666.102578251589	1169.04577149974	2407.7617727611	731.876441642452	633.13851583924	934.866395699174	4011.64553369615	503.792434256222	795.040413452216	351.487673799276	838.231972964941	671.651185843329	554.016902099134	1626.80020551891	1549.23128248588	2146.86911400273	1730.78662072433	1241.05886486521	2023.16355978446	601.645189622381	1677.53998754376	303.797337930552	101.758896929025	355.178613956259	3492.49087967877	1751.98881546402	582.249808778141	541.277977044912	1156.86592863392	1014.26792068939	529.553840160204	901.831960078389	605.620649838163	772.368809909199	2055.69577063948	1656.87841176083	2311.13667580165	1379.01077920985	549.548579662348	2777.52979147821	519.55690987659	1959.4250584143	569.219779351726	407.897063653703	1007.18266092888	556.523939103665	623.439533655384	852.04746866771	2910.83613688152	564.25166669253	539.548185335871	345.4470691142	1257.69531537031	32.893337455971	437.150137493799	0	2033.48736861322	1561.10137752902	1157.76673088129	756.623441665899	1325.82306127111	849.319338189538	2340.41547418399	172.909170936253	582.371490596272	1744.86518267654	841.405146906536	1999.98379389858	682.811248066497	874.923419855118	513.636363359199	1394.20128039828	656.772141425544	429.533894351736	568.276483697944	1185.24694588522	6216.67052236889	805.95402544862	2018.62071370959	1689.31090375239	436.463116629601	2220.71691608739	2137.66072652208	642.605497225842	1007.75752103392	607.564022625925	865.147153208066	1796.05008086084	197.39628337918	819.375194716619	387.856848891703	1202.75118254707	860.517599202446	889.608873777571	2296.93968045886	1364.91145111543	863.034078920909	690.97537466387	1142.99925638092	503.869581663647	107.245632105117	606.271183450593	350.674056379742	1281.46640691307	1045.82810680331	524.841630499674	1485.1750251186	881.556977815721	368.663903601844	826.724068775924	2086.06464956589	483.248338893689	2505.66406051591	593.745685676269	3440.8993470356	1477.73652920869	792.195032579804	169.371819658438	396.970734165611	1717.2187260218	1916.40384549136	272.111434712383	714.359048466379	1144.20328551061	954.861261029764	351.204022204409	1429.14724448352	326.308710868078	843.40211845297	965.728352188472	1081.18991108805	1637.66491236928	285.431861686571	715.996745450627	1686.52617961167	565.576941502545	328.412436239027	123.203366174312	576.069825918374	51.9603094039311	446.564890241376	931.41450106371	1712.40158932683	2646.55545117081	354.377776575747	1076.33401530876	644.763103389796	724.784119789495	562.037817770931	490.941705450593	588.092710639631	826.139814553135	553.214347421578	1158.35040568218	285.929998345667	4246.44003377574	966.306415572152	3113.88609408275	2786.20856160282	333.726990874649	374.594403545423	1815.1462870469	578.185831773903	2080.8746585333	3036.13035628666	1062.8325809942	749.939828387583	174.498003118616	1581.01423226678	490.550899461647	363.39783196901	698.00344666338	477.676410928692	617.16248276681	818.00128710614	4365.53165308255	1271.25460327755	1001.77362623523	658.315377344788	4480.24828908445	1051.29781766128	578.857761150257	541.519352137444	452.464004326848	670.284730738362	2137.77673640344	2745.06653435061	982.773750615434	493.83745584818	519.04127123484	839.691488542037	3289.16008490685	463.81971101571	632.173589061834	792.206639573512	659.039372675243	2125.03447535371	651.393677467469	335.201610321969	397.15245286542	365.098126204756	882.350133465254	430.188728626053	655.08565079456	996.123434641262	1012.99710753693	380.238921803498	2100.38413509596	2022.34766636001	628.084712004564	821.728816484027	633.003642410212	784.350656892091	1263.6032588186	380.467735510882	1196.0369752094	959.776031600349	3339.1518162982	751.685322875704	627.250151836957	1694.95723595029	395.635892479497
TBC1D14	11629.1497796924	10301.5273114379	8085.02554452222	11518.8453597714	6559.80613034738	25493.3578413553	10151.7793847878	17416.1037115305	13154.8858787943	9974.97369522976	6023.49051333043	11000.8823147334	5412.64974848748	10239.5375242762	9454.77587019036	13628.0240894777	10886.8844202965	10782.8261096122	8913.18413206435	13940	8930.4109043472	12981.4527399442	11394.8895444467	14829.5398537242	10748.1451151701	6923.37735073682	9605.25302671496	10184.4040453406	8770.54017944264	10358.6127372952	0	18079.2299226398	12815.4008634708	17280.704910583	7288.74095687611	16132.7014363752	8710.53837520287	14703.337770988	8680.5335003695	12079.8932181002	8563.67240138304	13288.0240316788	25653.4312159444	10814.3602488207	17910.0583916959	12866.6370427523	12143.7227716831	16526.1316474792	8006.76030471543	9468.71930999539	11373.0942073872	10932.715062787	9720.45545897314	21895.7130342607	13903.1777417295	17872.7699580772	10005.6662279293	12125.7069948838	11628.1693860946	12691.0072076465	12285.6895323834	36833.3252183366	14265.2145199562	11852.0377451587	17067.3831403105	13265.9200311769	16531.7852510325	13660.167043981	11266.3949396725	8855.7542826373	7902.25300522337	15218.4562061827	8193.8020255332	9401.73165978281	12359.8683249817	7946.38090537992	7364.05009825331	18186.0957095373	14138.1208584033	5353.10031584127	10350.6347889432	10378.8337721447	7272.39430390588	13322.0145244363	14854.7913974463	11273.1341257903	9296.61753634297	9530.8225330853	13330.3119424092	12239.8675121968	12257.6674795142	18751.3400062131	17786.7041965872	10578.9861383837	12625.0780766886	16924.8599650761	6458.60551480485	19217.3466072152	10444.8442684144	9707.34304214158	11255.9860402871	6753.63644702371	5353.99277867948	14623.2954225827	5087.50118978732	6971.53871434072	11685.401105367	4513.97571589616	10233.2424530151	9666.63877035781	6995.79360985427	12507.5907580185	14261.2559762591	13719.7022338095	10617.8050506795	9331.71228194656	8524.23213461328	8283.65355726641	12650.8697909241	8516.11197786901	13387.5568693703	8380.17102216239	24501.3132635082	11734.7292129792	8836.83934352965	12053.0080367351	10042.6389516393	23260.5074180064	19539.2961450497	8513.55406771336	10227.3910068929	15302.3689292606	12406.7826201835	6275.11062322089	12689.833617185	10449.5138600936	10915.4055286045	8653.42608740062	6410.66067218188	6591.29695715499	10251.2446640773	6660.04537033832	6856.93216590052	15072.4634062449	11844.8764376204	11826.7267828792	13268.1318777741	16947.6518794963	10780.6077949419	10292.4347932145	8676.21277274973	6417.01802862985	14829.9130707273	6852.97596421897	12002.4016986486	19555.0155455426	8308.94520444615	9963.0947576968	8620.89683734043	16167.6782295136	9714.94170398941	12265.2576393589	6722.96153424852	17753.2915939373	10425.4250122436	10372.7039634911	8338.93188622151	13403.4524362298	10902.4638930593	16250.0178003655	21339.9170815932	8007.63409213004	12352.4661258257	6617.1572122457	9933.91641964395	7338.22993776216	17172.00859863	5628.97138302118	12047.9640759238	11380.1006990261	10913.8690859059	21738.9835258912	7407.54980346424	10519.2439593999	8584.55834393301	11776.411938663	7873.1308811085	7270.03356084304	7768.10177015414	13890.3560175014	10328.6866982276	17575.5179573779	23481.6341507029	6484.02932219706	12199.1906519571	9612.84380734234	15663.227724339	4442.81676338801	9506.91398289355	8952.20771372944	7533.58057685866	15824.3120315351	6987.73947908777	12085.8791371841	11787.920876912	9176.49719293373	13072.0769744944	14080.6044642674	7682.9502082705	11339.2118298785	7200.12010331885	9477.54917269922	6454.02609484792	19499.6004872843	28837.2880827737	7677.46697732126	9434.80672920506	11550.1011388712	8402.95258072771	12274.4413901639	8042.74172202931	13193.9927942606	7566.86056766015	7554.45409497448	8497.71559691705	12637.2019684192	10506.8369784991	7664.0851944286	7498.93578559985	15795.9705109313	9558.31837545447	11637.21461953	16992.641301868	8521.14554804386	14091.7503960361	11869.8190849656	14634.956726075	12030.8356755489	15389.7855669779	11180.8735595845	10425.6728245045	18350.7219192715	16740.1444848289	9639.08371535219	11120.0175502617	11824.9157336153	7802.85723909488	5208.94439033792	6916.90009987553	10597.4478130344	19704.5999242369	11188.9364013115	9646.07655317677	8588.80103031793	11914.5307078229	9244.62635461503	16299.4306282182	12538.8837143432	11517.5207161438	8088.68403551824	13574.2590594977	11966.2581012577	14111.3122814829	8101.2211281019	6439.52507507211	11542.4782484831	14437.4538570547	9943.99796048581	9266.85224200571	9639.80399282728	8302.7686555584	8757.55397743565	12699.14239566	8044.35317083955	11413.602555196	6402.41865702179	11394.814169237	8644.64556719156	10844.1125103762	8388.40575539798	19689.299588305	4402.50643075659	7905.38476117851	19179.4315832953	7762.57072556504	21547.2554627401	9047.72903186649	13023.051686962	15159.1666187194	16317.4889475857	9667.4770807769	11343.7880607221	13582.2528199977	10780.6834135545	18139.3624775025	8387.64430968445	8407.14326567919	10884.8304612936	14357.0009959872	16539.882450462	12945.6892740434	13346.3042964156	16310.103574064	24379.1622095334	17791.5258203827	12075.9563003364	9724.40063297541	16511.0491826554	10585.5903030814	9634.91882330827	15974.6857320524	8914.90532087161	10904.0237948813	16661.0658287857	12112.1473185307	12812.0164073484
TMEM128	147.875429570122	213.972206988126	243.750770127061	181.01601883656	294.293680141201	145.181476366995	235.441194643545	288.784036249465	740.382792387289	232.772167086321	141.418200550877	232.147345074828	65.9074049226748	217.811523351475	265.796912013384	294.749488204986	40.7155368480782	340.74429674165	150.41998355728	218	78.725363695247	256.950212161457	180.334597225318	582.829840269552	346.713060377094	384.837856394701	268.579620707659	710.748417697431	482.427952664612	208.662665092518	0	322.496949733657	328.388192955981	85.2361597562531	43.7762219632199	344.225712372285	320.950009702141	361.315662156398	156.67065539302	210.125622222222	160.15033737722	347.012203060466	355.866199391742	346.915077928885	731.853292928212	277.96477408654	409.155079908462	308.040934965345	266.161267008035	300.525129894058	238.395180350002	274.034828154963	526.173013366555	569.116464542433	509.517295151067	340.561156585	140.430403199008	167.332036705427	359.013907948515	374.856329444412	294.688155545461	1011.11455879415	346.964911882188	379.074345237686	225.036046289253	272.688356196415	567.015825632588	407.804934598735	251.708468221213	152.611434623817	35.5728431103303	420.603952161141	786.604994451187	372.873210303001	517.948955013212	392.059707726326	126.22386209471	348.887281906941	314.62150050637	263.894031048317	419.620176023566	340.381199081411	264.599393428161	461.461742759407	504.37666337819	350.436547309589	360.265982095045	280.093785419972	115.891761867354	290.726796274276	370.145056893339	612.061543229507	507.651416624711	707.631873109553	166.294495214549	517.180072807901	502.689493270525	165.793794388591	245.321909118212	169.238396971088	379.743145179975	268.554026612136	237.420956699974	196.007660069128	355.185252659949	305.024661754596	682.621432750111	293.771687598561	124.650792843691	635.302916314447	77.9475611125823	265.864197626245	319.422154783709	441.263806666667	180.738332041302	211.372677527313	122.227471454219	218.478024765621	353.926236488571	240.643572120485	369.711601856023	319.338039554521	421.48665921347	353.119821106437	221.752500025211	282.277171790032	350.800914220722	826.736999521282	505.26883929738	387.409230606268	177.220029305786	497.3742948214	318.031933290967	292.956031322894	229.035400691196	76.6253897136549	358.067846103942	241.266414487743	402.809072008341	300.953205424185	394.473154315751	158.342626954985	171.081141863785	468.249690895556	1217.32860143328	523.988416233897	426.568526525863	229.472106014069	307.016493794356	789.487147265707	0	6.81212828105959	561.606175459494	325.800876188853	122.657509797578	658.727511522392	556.899978522598	264.31362983585	467.991542598481	324.824219556784	486.123925451759	268.665379885716	185.419757617174	484.092750987701	222.521329941167	216.777906827546	220.055208123959	354.076300528085	194.76329294629	232.646726132506	209.214873348953	163.021866696459	353.021697585363	1051.12785084619	108.178469653886	450.716329692155	251.097062579236	146.03463493687	287.653762074386	175.308990360244	178.422520017765	300.753669200754	139.459125021437	171.883071232024	299.009242558014	249.185471502641	300.583975413077	112.825874134004	313.785391700808	338.016268106498	67.1566105216358	726.320579081552	725.852940823505	160.628306908267	26.8114080262793	582.909946369182	356.817941464562	208.044464650758	317.572819613359	624.572631190426	243.642492988755	21.8567845739435	295.036229538248	444.159635334716	409.762699021872	208.378042513062	439.75045433922	531.939609780704	210.690733517237	506.014397768947	277.822816107859	322.527385367342	448.42451222843	468.059117620345	1105.82303519199	231.107483273314	569.02032445816	273.299606780013	399.165956686809	706.067189913302	339.194827838828	553.578430470932	498.528239851485	356.661388554509	59.7136933063612	448.501844738179	740.018162531138	125.117012511682	264.095977620755	593.652422511312	266.97574345192	203.113654322817	292.531509433233	211.693681183203	252.812170721854	294.965470696736	305.226189643578	274.076939927074	445.493792728309	64.1964032129252	407.103634665327	214.222501852725	285.796004465483	405.255651297694	296.757769468212	373.380780831788	180.484397635717	221.265090266646	78.6522103624573	206.508110031046	634.192949809819	468.610993438843	171.329073166492	468.740682717705	445.516779634572	287.574846358484	103.746493747942	429.109780169876	180.865589135425	259.260339608485	517.23778269103	534.818991604613	399.903911270178	294.302058832585	166.984541771829	164.693239672788	563.238801524899	371.921078971747	249.841604563879	253.599524521756	291.277457752377	341.247280756559	386.492825786663	387.145720986665	481.586732705194	158.229110974452	152.903833651294	346.818941856279	306.006702232837	361.636817178911	379.074298743439	206.747396784566	265.479338994801	482.675981929614	106.208211134491	558.418540100946	159.035359367924	152.912544269612	215.679151151801	298.59265364381	200.58565992414	172.32967331348	349.444347519208	332.507604803577	542.107450726552	215.067865477884	306.271343176743	330.194519101114	251.048104013744	771.761904693441	53.0452445249153	243.751060134329	164.178456863809	592.030987516803	266.641651615206	335.624257672597	413.410433000858	224.019299155869	370.509899211415	149.851848058366	336.935058864629	204.759309489984	334.871676240315	305.275630077293	505.185857748015	480.745551196545
COQ3	323.654673689882	421.772138774671	420.001326988167	556.67291814254	797.535873182656	422.80921187581	272.525963601415	618.051815898387	332.798325871054	261.868687972112	482.617668546644	298.889706783841	94.741894576345	426.048913808379	480.965840786123	440.468336306327	40.7155368480782	451.856567418275	387.251447030444	171	403.467488938141	306.15344427748	140.88640408228	484.966620821307	1228.9739729438	651.264064667956	153.137503035069	404.991645856327	472.77939361132	350.352066928377	0	1263.31511888147	386.217560268984	59.294719830437	196.992998834489	168.871938630033	424.192670165767	255.624686151465	465.116008198027	471.615285432099	527.040201186852	152.346820855814	283.563225547071	639.05409092163	312.139838188659	107.662412498308	567.3617108064	619.430140962922	410.201482094736	328.835468217411	390.474864366383	191.187089410439	94.2399426925173	312.357586274122	403.475624586631	197.793160811375	117.025335999173	277.983737842499	279.448663484249	1421.09712953553	435.015848662347	201.539726246131	188.352380736045	267.737824258786	122.162425128451	117.963508899454	508.974376906019	294.239003444657	212.683899504746	415.192873608915	0	211.624630018184	1021.49398584981	147.696531353786	776.923432519819	181.686206019517	255.419182401792	159.334349217343	212.582094936736	263.894031048317	279.746784015711	357.121258052628	643.767596381917	232.887234663626	409.646021017819	514.2770109868	992.928194554635	45.8335285232681	267.654783360317	82.6837677477299	346.718154558318	454.409327549179	563.425565616112	324.601776655758	30.105955413642	48.3080287787599	305.431590847914	335.27189531915	386.648661110226	450.497424675769	233.843881401084	263.580803897096	373.090074814245	251.134814463571	427.334868762771	190.230434212544	608.521079852895	369.583736011092	89.0303448505964	367.806951550469	139.935359087363	289.815927142123	172.863754353536	477.285341904762	227.494652192291	27.4001619016887	411.95184823459	107.387503698356	228.854558932459	477.944872405964	295.767283043727	252.91572732718	106.436025053907	371.705074848881	430.193197473908	835.356833590014	473.709263728713	709.411286717932	226.970217861189	538.593320598959	138.693935978442	432.499386801218	233.223417746709	417.444951095495	381.728495416199	188.279529010695	346.80785094344	353.857407915356	308.534608346814	510.772693712877	351.488223865665	279.996108639912	239.469117512415	487.670184987999	69.1531537763498	589.896912141717	436.6449484123	905.626555795984	288.162433228005	502.070167385565	1256.24330772106	340.613226181261	415.354567266918	729.702470636157	393.178647656136	689.366000430411	279.687544769127	242.469528196524	355.395592436008	404.699027644518	335.387824536485	550.991711291045	612.084576220135	48.4092750987701	697.634439815551	470.848606465135	210.789725676634	226.971987518003	642.076789932823	104.955398039324	597.756780997009	815.109333482293	639.703747302335	170.939479310222	743.015278412217	140.848853028798	465.395417711516	0	506.349430500803	284.689813405525	199.919209176531	347.349308091012	217.296776196193	214.85383904003	669.640168985949	105.424622558809	141.23825350735	190.933201717183	673.490596821246	75.7015600446844	295.489086295197	460.242743180389	436.29435526588	465.822090033975	15.9393820716231	320.772929067065	215.035977968709	731.532946231843	416.464094725159	284.055632665406	491.152327136062	21.8567845739435	352.660493119937	455.38252417003	335.260390108804	165.129769538653	871.650839556039	367.683986664596	425.014065888219	640.621705620774	817.468181427312	608.043431430234	373.295798137803	347.823747956403	778.37058302349	544.473562287978	884.590548065961	722.839146904146	232.846808067305	343.492146444309	654.502695970696	360.834523505344	638.958729950495	568.81649606873	397.325728538481	677.149844016467	148.949342618088	53.2412819198646	240.929663794373	158.823415901867	275.777141587698	266.025121783804	288.229575470979	665.597355194765	700.289712899535	766.232142269683	359.276660726295	371.145856151246	927.628003500102	363.779618206576	203.55499782981	494.890185899826	439.44977030714	363.229139311266	254.763745486861	1031.90835500971	383.220296349811	202.826332744426	487.643704247235	199.092174346376	591.525534226284	526.33843465957	180.040720954619	135.095567944841	348.136062774556	142.781916723443	145.686565688599	142.0501341252	62.7000709002805	273.350305347775	488.139924678518	1959.31317777425	485.177539408672	442.019540598674	300.569139106715	108.865022834555	1304.71773011464	769.009749753613	573.500046839814	238.504314728794	174.224753024391	297.324363431457	370.388958045552	954.565403654143	255.842951749634	202.181641800688	194.604879192556	157.644973571036	271.580948231643	444.215798214722	270.767356245313	507.747283279743	245.896140840555	319.934654688978	515.422201093856	231.069740731426	549.709176945652	114.684408202209	112.974793460467	222.152934310995	103.104778465679	259.743275718869	126.7215765729	262.288607515865	327.26302324967	579.21686498021	535.974850559299	266.472769800899	413.490994846166	694.37656465643	135.265373538534	63.7502772659014	133.394996201845	231.036482933386	138.383641977512	175.958348682721	370.218298209724	228.09237732234	744.084925770851	269.178319660398	426.123750917031	106.317333773646	391.310722797671	516.136116831711	224.527047888006	250.695532832554
PNISR	48698.5652544331	59327.9112950173	134467.924849479	50447.0234000642	147138.014203133	137935.137765871	57581.1281117112	56860.7697615679	94297.8447395083	40824.1303628157	89840.7380766302	82122.3235473056	142018.099969941	30225.5375481585	88414.1785322995	69600.6207204042	68793.4234533668	52042.515954199	201293.939051036	49323	89751.8349478125	82721.5645051041	43841.0340400519	61382.1621299447	112963.569714552	41133.2462661875	38644.2653826307	79414.8896584206	39639.8216120971	90129.2299033995	37192.2351333333	86705.6084855347	53564.2697242288	17921.9291285893	83087.2692861913	54886.2361539499	39677.1621543138	46218.9071419948	104588.808123185	48707.1145616528	136113.221825409	29922.3671427362	31751.1702991727	136269.807640893	32142.5275338988	59331.7767786128	68203.4186648068	49988.3572476241	55162.8494548862	29477.5931718901	23687.6109819765	45373.6671814219	16323.1453705319	37204.6944603864	28417.6055364145	18690.7264721965	146486.470188232	78010.5188699247	36874.0157493398	156385.419699056	105715.867609606	75241.3315567476	73154.2208072053	46681.8127247249	53282.3086924141	33206.8604143967	96083.4686653982	77041.0938323415	56341.7191331711	92527.2602423787	329907.628839933	51538.5359783614	173184.194149135	35747.4079393502	175683.355776321	45013.395036795	95483.1542215034	39725.0723710869	38735.0115170405	37240.8839979571	39799.6392280682	25444.8868462399	253688.124608337	115484.035670468	75677.7191706172	33831.6357986588	61410.2561206016	110015.743752377	113664.984442902	139572.869843701	76637.8359080763	89872.9701555896	117893.338529622	64763.0240960243	171456.276346009	130246.970533792	50816.1809273217	173796.111882053	113962.690288829	224149.745449368	43816.5167515356	48505.1689902457	26839.0969997279	33875.1677945725	62604.529545527	26474.0415458524	84350.899469199	189984.993321805	91493.6819472693	58701.9861237554	29448.5924857117	86312.2800309651	216658.414486142	109300.396523699	96749.9177776325	156568.435500784	38304.7337342078	26785.3280729004	142469.773262554	50052.546145958	145854.216600073	28742.216962337	39148.3876429535	139475.229770113	89737.9834434772	151518.007004254	66168.2067122058	112649.628306949	35101.2241773921	98226.386773991	97265.5410520305	66866.756914884	21421.2210849086	42196.1217226639	59913.8228824163	103431.14033234	70544.0903764458	66207.6378333382	26933.9314447072	109786.478899368	60462.7993961989	69670.8697896444	29261.7185043819	49951.9577880176	33003.6821583891	42522.9144672949	55111.3722421582	82651.9988562432	101037.33909559	265020.280949014	89328.8406727691	143933.45163838	74982.2245096128	55350.4469780082	148913.432041895	111061.644826816	15615.4753977737	65589.1017666518	96921.6185069566	44183.9189284216	51156.0642481211	258756.636383491	115490.588110889	36597.4087473852	81935.9651453818	58201.3715653441	67281.3007912474	82911.3508674498	76332.0556824471	55013.8973045953	202893.58044599	55936.0629008889	92170.9349391944	65018.4788722023	101428.70250785	157586.391730387	168196.066426162	27182.3559121129	84357.4210751844	66280.9309578567	42830.0357249607	168900.714806873	66267.1070302764	93109.0596863873	96601.8219912226	84241.4710509925	120697.137734736	10594.0602840698	114581.418261984	88848.9844729101	16596.6325364729	75673.9747888631	95035.8629347598	76876.7130405736	163227.852063989	29414.7465269412	102106.648770328	138812.324045383	23520.6592568958	82000.7085422921	44157.301348343	81744.3670209538	27114.5163757869	91785.6054829887	66651.3839093406	45898.2126093866	46223.6622660655	54539.9299206732	79223.3556665324	26178.1463614969	75420.9409860665	45452.2643112409	46145.7536338471	73637.8902093402	90852.8495153467	95694.1663791029	104697.734462739	127028.12471019	54721.5612107054	41906.7073822394	48172.8316410256	199402.536588783	72436.1672934698	89965.9135959106	71298.1521044758	115936.267035285	56570.0146162381	31827.6409937591	48882.363118386	39354.8797105919	116961.779826348	93946.0390553122	106510.599979522	123049.338032738	140057.942579907	55785.8905011614	56431.8712498319	38582.0392309842	62247.6288177664	132999.968296431	38573.0662040426	179313.288722957	32190.2979977601	40054.306841397	78279.6603028365	153544.824683073	47188.9017354747	22804.1333656062	161804.394580502	30033.1582131127	53682.7672327654	40253.4738010228	62055.9710774227	41584.8741433781	43148.8430051048	44666.6097905114	92883.6729726196	29469.4840753905	35570.2325299668	28822.3637149629	50020.1295551006	98906.0278265574	55954.1994680611	43351.0097198665	34666.7741811368	33407.6077474097	174505.176498248	169545.682420295	125008.814665366	99263.0775375153	44952.0088891818	24775.9074359914	48146.3936441768	98019.7435247416	25644.4965264687	51822.380909279	40375.494406642	22466.6673564031	46467.1177340563	88286.5534112864	41906.5125476466	79619.0305823151	17701.8968448343	56099.517169084	74545.6660089792	36742.2304504678	44028.5935119678	22534.2093919894	61832.4259236492	25655.0808010762	90531.6193898736	53983.7586942201	41641.4780714098	17259.4164803943	65540.043833726	71659.1464054208	49442.419147066	93607.2468255727	32675.3431883352	58469.4160145576	132705.940490207	40083.924335013	108568.130047394	37394.234261191	13456.9620044073	44015.6550741888	70668.4997381136	42628.8401633568	85319.6937161372	109455.677644777	76943.4149620961	273097.729032266	24630.0036802335	96589.8387907442	41913.2804912465	28679.5719054034
POPDC3	22.3208195577543	4.11485013438703	112.500355443259	1.9464088046942	103.002788049421	0	0	0	41.1323773548494	5.13468015631591	8.97893336830967	8.70552544030606	0	4.78706644728515	0	0	0	0	0	96	19.6813409238117	5.46702579066929	8.45318424493678	4.34947641992203	21.6695662735683	0	2.3559615851549	0	24.1213976332306	27.9458926463194	0	4.84957819148357	0	3.70591998940231	0	14.6133557139177	0	58.9903121887996	4.89595798103187	0	0	4.23185613488373	5.64866983161496	2.60838404457808	7.05400764268156	5.87249522718042	21.8216042617846	6.69654206446402	0	0	0	3.18645149017399	0	50.2940131456104	0	0	327.670940797685	115.323430702389	81.5058601829061	0	0	0	6.60885546442263	21.2069563769335	0	0	0	18.0673072290579	0	33.6642870493715	0	0	273.12673418444	4.8425092247143	0	194.436115213869	2.96997322575789	0	0	13.1947015524158	3.78036194615825	44.6401572565785	13.6391439911423	73.3163516533637	69.127766046757	91.0224798206726	2.19674379326247	50.9261428036312	0	0	32.79766326903	6.95524480942621	13.5013674634232	42.1982309652485	0	51.1496775304517	63.6315814266487	0	2.66654249041535	0	0	0	9.69065129387651	0	0	6.55967014526012	0	0	23.7430081607031	13.3747982381989	0	21.5565565642901	0	9.00538380952381	0	0	0	0	0	0	141.889317469068	20.4376345314893	17.0297640086251	0	31.0453500035295	9.17974542406609	23.0453155327482	19.0995346424059	41.4179229673702	9.44900562454313	2.56840622182299	0	0	46.3827723439438	113.103901575899	0	9.00799612840105	48.2532828975486	0	25.4326652471142	53.1021553886588	137.101542851267	13.6864913491028	34.5253228310088	27.1614900928318	0	3.35880729547923	0	0	527.537494716717	135.565824574215	6.81212828105959	0	24.5466413566944	0	33.1916963170198	0	61.1634845901141	77.4121348659141	7.98748080877337	71.5996479347551	0	19.9376083459327	71.0002701448628	0	62.9355213370295	0	30.2629316690671	38.5246073959694	3.52495039594705	0	0	30.8005507960383	127.454874924288	1.4234009164985	0	23.810928348031	0	0	3166.05039855723	15.0476824111368	101.663212124199	90.8105930372149	0	0	0	152.102734546377	0	0	0	0	37.7542875265163	5.86943078833023	567.553351075878	0	89.6784532875664	2.36303272493087	491.91822015553	22.5228950080397	87.0616394992715	324.856657318341	0	27.6596465192107	24.2511403404158	70.3632917512305	0	361.223587492931	26.533804763408	0	17.4487723368602	17.4548366141063	0	0	0	5.36807298636889	29.3780699076247	0	268.191202914966	15.3525367956465	0	7.16608791208791	26.8944986463611	32.7671143564356	3.07466714271128	36.74688818853	20.5196922429232	2.3642752796522	0	0	18.7187700791855	35.2055925431104	17.9217930284838	4.30193396225342	3.81430056185951	2.52812170721854	1.69520385457894	0	0	3.85708911453081	0	0	0	0	51.0321931263762	27.9960159875671	16.0785982176368	0	0	4.49441202071184	0	46.5462715456748	16.9786591825668	2.90388259604224	0	199.630469563032	0	8.82948882961209	5.91875558855002	0	0	0	48.1590561160552	11.7618797432405	0	364.326873237777	5.58282168382333	24.9536177890778	33.5567890801577	0	0	13.6110961566531	0	2.68397795685182	2.95531084722645	6.01983415881492	0	24.3256098990696	8.59881674023833	68.8515080023884	0	0	30.4040289389068	3.27752270363951	16.6439993768833	3.12377091572034	0	0	0	58.1991360250891	2.38874122915048	5.62389700721887	14.9851889837809	142.081767672645	0	97.429449669749	73.3185905038241	10.2090447725581	0	23.6280568483523	10.45747838338	13.2613111312288	82.5003588146959	5.13057677699403	9.62652012222444	108.006744958058	0	12.3406099403241	0	9.1861958482169	13.8751711165154	0	0	158.029330360598	0	2.55144372600007	0
SEC61G	2608.74578581253	1108.95211121731	3075.00971544908	1317.71876077797	453.21226741745	2804.29483298354	1117.88220763825	628.847480804909	3365.37632903313	2380.78003247848	1025.84538206272	2443.35080691257	1017.44556349379	1285.32734109606	2797.19607404561	3848.30230667633	1829.93718389418	2306.19690693262	1750.63257459217	2424	3055.52817842177	1886.1266312938	3451.84088005145	1300.49344955669	1962.64357392033	1676.26489371923	1104.94833939924	1628.42358991437	2151.62384460464	1143.92040204885	0	1789.49435265744	2224.36530700372	400.239358855449	3042.44742644378	677.11308441676	2486.80147377603	2000.75475507012	607.098789647952	2246.00942864198	794.928038254202	765.965960413955	923.557517469045	1716.31409294833	1624.18525972743	524.609573628117	1472.9528322694	1731.05277539292	904.948307827318	1946.88018931368	1326.55820158105	1140.74963348229	1231.00925142101	2443.23021754728	1484.58338790209	814.967309207773	573.424146395949	452.246486608766	3011.83559533024	2568.14910532955	1307.38400207744	1144.33573377041	449.402171580739	257.134346070319	938.721793092311	497.472001169135	1363.16818354136	967.88887765564	669.271353487412	1299.44372439154	340.482926913161	1433.7568683732	2414.44033019045	525.412250881501	1584.6771599809	1195.30398697051	853.868787392007	791.17745818267	796.474249029639	1787.87876167696	1901.5220589176	1891.62666374751	916.550476204763	1589.23974025086	843.182085923872	1146.88097017848	1318.04627595748	496.529892335404	841.592178042405	1290.93366419036	726.233972385665	922.729144717211	837.084782732237	1256.20887565778	143.013265884512	386.46423023008	292.705274562584	165.793794388591	791.963119653359	342.64266217531	233.688089341523	1019.51065658311	530.89264048373	517.582727370042	1264.04685777883	858.988805521813	1111.32116530862	925.541916538343	546.089187696171	1801.69900847042	257.211362159299	607.430231560373	1766.21662056874	463.777266190476	466.673236811606	457.974134642511	414.215319928187	577.670709549777	739.785667246787	942.520657471901	847.337024191092	924.805517254208	383.169690194064	579.859916764255	1177.50799265887	989.117569443121	988.387977293422	1069.57393997473	563.282095639316	1502.39189430236	374.984739979935	1532.67240509798	1498.28730830337	1266.98204455299	661.618237853459	694.007101120817	729.649938399517	1608.44276325162	371.387107589761	3022.2483868654	1653.7528392468	637.232523111524	1149.66527332464	1076.75850579209	2782.81812132922	1226.74935094759	1081.53594914431	560.542549042002	938.086461087784	669.42688984742	81.3394947445288	102.181924215894	846.309306074377	2229.28356927083	364.364955575157	1062.13428214463	940.542185949277	1334.67679457301	1041.54156855344	1331.24680146223	2441.92483482744	1256.80753980437	2767.33804465463	2136.46267435905	1214.8461796788	1727.23041891626	1524.17417895551	1216.5698530965	2613.25253502659	296.095833259552	194.270953824028	1493.28029893956	1168.0516571113	1458.98345060391	502.40785769006	1065.75632125124	1192.72619966032	703.621422877648	1816.55123958097	278.696343649619	621.254316688361	3304.05439403646	807.565630938089	3076.70697505323	1895.71859781781	440.866603427749	1727.45248520528	763.74437875326	2123.79137065791	1096.79236994973	1284.9298146473	1902.0969620502	1942.78159093731	2655.72134088335	857.965056840938	3304.30608651879	1228.77465393133	1610.15527331256	2074.35863024045	283.896650541103	1256.88587652929	7.28559485798116	1415.25191356628	2131.40577880766	1452.79502380482	1537.27558952009	905.676530960536	910.993963543676	603.018674919453	1906.90404092435	3010.96077050306	1361.48855298509	2239.77713659913	1382.70675113533	2052.39144909738	3664.42458647772	2268.62439829684	794.356801014803	872.535841219242	2115.81620761182	3721.58832234432	275.668611125201	2478.59815024752	1315.95446241329	2746.82989209262	2306.99675364119	1844.13235385343	1679.75978250763	2907.37470184232	1120.45209473982	1628.26158891823	660.119376549154	735.630707545335	1294.9550407513	573.883627538608	1005.25588576531	683.579487222596	1924.24280580175	1625.76306177474	759.657438019615	1005.03709808003	196.119191837002	1355.22621472342	2932.67304618089	789.487650849393	534.168549519069	1493.32543364892	2562.98729558865	1251.69374776825	894.870771335756	1390.97714230306	2173.26837536855	464.621215366758	679.571644813441	1799.10630947087	1502.22664496355	467.962907969441	615.550581209202	839.21633358837	779.66651468166	1399.7747494076	1226.78605269024	1620.19893463138	1708.8506641892	4897.19512561594	1320.33453681338	1579.20752579449	2385.3312201803	1320.18575138868	694.379650476237	1170.55426947217	1756.91669300407	960.864108552953	1746.58871071083	1080.56023150728	606.544925402065	1452.5864196873	3691.75865380899	1093.97396048239	361.636817178911	494.150425147697	367.888750160772	517.855142220451	660.2138246163	1333.85018101258	1839.99764777116	1341.42868336423	440.897835977381	896.951390504314	1796.33340432116	1362.85770808271	796.715045169182	1847.06681979216	2015.69620981792	1773.71562219287	1776.75628716235	2256.19889473534	2082.54552130018	897.866160237389	3505.34884560464	1161.69085509565	945.004110059244	1654.60844529219	1311.61336665308	202.512646796359	1075.30427821568	2292.26829641521	1136.38880844523	1929.10419019083	1151.63920267078	2289.17973262987	1417.56445031527	1674.35838120157	1321.81200652024	1581.89255867632	1439.28434502063
LANCL2	2494.3487954766	1619.1935278813	903.752855394181	2096.28228265565	1439.09609589047	5282.5681050026	5530.0854187441	1508.69417068646	1865.91420909726	2901.09257675844	1840.68134050348	2089.28547988806	1437.60526987584	1972.27137628148	1721.35143018191	2291.76006559382	1662.55108796319	4671.65369155943	2976.3954193249	2435	2273.19487670026	1388.62455083	7092.22439923004	1119.99017812992	2687.02621792247	2020.39874607218	2363.02946991037	4066.56056707897	1485.878094207	1134.60324144057	0	1612.48474866829	1648.13696842058	3279.73919062105	2670.32765164543	1855.89617566755	2253.38328490175	2708.63850133572	935.127974377087	1779.06360148148	1607.3270224041	2915.74887693489	1471.4784911357	3083.11254907534	2458.32166347452	1053.13414407435	2018.49839421508	2062.53495585492	3024.84451682072	2129.80852924919	2420.94004880985	2020.21024477031	1814.11889683096	3184.40514811417	1404.40553942654	1696.86009076768	1591.55042085556	2055.26478580936	2825.53842695646	4971.04251808001	1793.85567701086	1550.83111382616	1867.00166869939	964.913864280927	1729.56275576597	1168.13795830086	1669.97811658913	4096.11665321641	2374.64695762546	1297.19719430245	716.538696936653	1327.94455336411	1261.84551193211	2271.13682639101	2484.92177226577	2135.61297753127	2399.73836641238	892.821784407526	1454.06152936728	3193.11777568463	1463.00007316324	2212.47779402917	1958.58107712804	1481.42157605473	1395.35675909195	1988.8411840817	1570.67181218266	1206.94958444606	1161.67694633705	584.120810862995	763.7170161217	1344.66907108105	1155.89797319303	2262.47438329063	1303.75216837197	1324.20831828836	3245.21065275908	1153.18426332965	2039.90500516774	1319.19160715925	3739.00942946437	2725.32604784168	1681.39583404663	1984.54999462273	2209.46120404645	2688.22170206412	806.122020912138	202.165462433418	1454.25924984306	2444.24437803085	2276.0687844874	1338.82742957608	1518.19471214845	995.099413644286	748.11942503172	2516.90058611226	2111.81909012567	1166.45047120628	1250.71677556111	1380.35826785778	1187.0740081215	3492.03554895386	1779.61033890132	3152.06275176926	1541.17987517521	1168.12260521241	1720.71689311186	889.489884841381	2841.2695155616	1842.55609678591	1648.91679441036	1743.51315304241	2876.41861852126	2302.08196296734	1809.66242521439	1987.8815388571	2215.53241177346	1375.21856258013	1299.84487775741	1549.27319130337	2895.33180571497	1309.22318384731	1987.96286845719	1711.16131281187	1721.05078133671	2311.7136010319	1251.15571756601	1923.3598697049	770.043413924421	582.110338997757	551.301019935139	1226.18309059073	1550.26704684131	3148.66686372156	1392.52710115808	3112.36238478026	1207.85417564012	2844.09984903014	4197.84894977434	3176.35486828888	2377.85822353592	2149.32303908573	1965.84818290897	1629.77892832526	1942.5510694864	1992.96050661784	1897.10753108971	3401.55351960314	1442.53252138241	352.495039594705	1210.45748151894	867.27633082516	1476.05479579855	1586.4383255282	2029.76970692686	2047.0033306852	783.596005635203	1042.15625841312	1416.596266654	1664.68622470283	1214.56293747033	516.787994964677	1342.69623952907	2234.47133186275	2804.70370510175	1272.28351315291	2390.1894500796	1744.46159237961	2517.93643584307	822.1541521132	2493.74880403674	3536.31826498369	3449.26882660873	2007.85383635334	348.534898637618	2924.90069485806	1916.41953991894	1384.36869894276	2916.71265125164	3225.0697354356	2034.22144939818	6600.74894133093	1484.40102986431	2066.73607123322	1738.38720797158	1733.86258015586	745.426753787314	3544.15820768379	1983.39897414502	1974.20395582762	4810.26351147385	2048.84464087766	2446.37640480372	1726.23637874659	1231.0780715406	2125.01176478019	1714.51538810537	1984.61490157075	2717.3964540733	3267.98189590903	3203.23890800733	1678.66495717704	2635.41219752475	1481.98956278684	1515.80913777686	2069.55753192911	1832.31334173045	2952.22908245649	3780.74473309693	2369.26147002262	1414.0913004816	1093.22937473751	2665.04808961599	1739.32105620794	2775.87763452596	2627.56597459736	4107.83898172596	2084.12673069546	1859.08609649093	1855.27819273365	2433.0803165545	1430.16450846047	1708.62987615923	3169.99675936825	1436.19562016219	2745.86727338975	1963.07934530352	2014.43425930259	1588.77464932164	1973.29971807444	1914.21541731588	2451.71838596264	1701.67520128075	2413.29810010556	2042.56053613883	1598.75526472024	1313.3864634048	2112.99574511236	2737.09924891609	2593.71854108053	3368.51429251148	2037.88847985834	2041.37420541721	2955.67874139392	3514.28076406548	915.582756147027	1604.16114358357	2030.18573934954	1351.41595195917	2049.92948988419	2387.38626587696	2811.06670880651	1352.71147036354	4001.49384245546	2760.09396181664	1233.60103185637	2366.53433446662	2410.53495951348	4674.25237660659	3337.27888896626	1850.24585740428	1243.52174319839	1088.13753760832	1538.64527572965	1705.5789199833	8442.60367524266	1759.76082431029	726.334585280657	1533.72183166917	4889.75329607104	1184.76763618744	1381.13741553664	2822.43511457822	2294.50899960729	1741.24163716063	2830.09759344761	3266.89432721859	1219.40256615411	2368.71269904732	2672.93147479192	2132.42148216382	2733.76563983055	1197.98967742811	1583.56256010592	1191.44940531858	1433.73469297032	2372.48226102731	4174.90512063211	2869.15516992641	1104.46362087462	2361.84539365834	441.020051209196	1380.87533910332	1645.9706652621	1515.55757324404	2418.4745520317
FIGNL1	1741.16064052463	1257.08671605524	4721.26491676877	1533.77013809903	3705.15743297773	585.819992358051	2562.04697983129	1470.90934351363	5706.18253122729	1740.65657299109	1564.57689469462	1926.82296412107	3810.27184709214	2276.25009568409	1344.17295503911	3954.27965075003	4664.19094337429	2061.74991144404	7034.53455018939	2738.001	3298.59519899846	2979.53178942766	4364.66361619711	2033.46939058016	2262.92184942549	2212.81397390553	2443.13216380564	1232.56371170314	1461.75669657377	2211.45163807874	0	2461.16093217791	2125.22924875286	1649.13439528403	2101.25865423455	3380.55628848631	3873.84192864256	3787.66962845584	969.39968024431	2297.37346962963	3703.84052988771	1096.05073893489	2369.61699436247	5532.38255855011	2886.85086426552	1475.95380043134	2176.70502511302	2648.48238649552	1230.60444628421	2837.61271941801	1931.82301318105	1940.54895751596	1439.12245820032	1969.40502559584	1738.04884437318	1643.31911801932	2703.2852615809	1476.59668422591	1694.15558175754	2962.49516646978	1992.65324225979	2995.77188911158	3238.33917756709	1272.41738261601	2189.2792503283	1112.86697648207	2187.2324780174	3902.5409425204	2128.79022348329	1297.19943858825	1306.03152562213	1838.48897328298	2206.86401221028	924.919261920431	2398.59694643023	2141.98474465115	2368.55364754192	854.35902193525	2015.27826000026	4403.73164311879	1652.01817047116	1950.21687014677	4029.00313498344	3805.98119612315	1938.13773694056	1890.99201827447	2548.22499692826	3254.18052515203	1037.50720147917	2576.53289175184	721.548591918661	1738.81120235655	1990.09886383508	4034.80008383107	1203.97214535334	659.262510392489	1055.98518324966	3098.50180179566	2103.90202493771	1490.59972716843	1606.60561422297	2625.86159354088	726.798847040738	2281.64860537251	5468.80822845539	2375.7583743648	2063.58030946026	2950.35221738769	2089.38471814187	3892.06294361632	1145.82914835496	1688.59693086939	4614.71065969876	1404.83987428571	1276.60745922844	2058.92645146975	1740.60973237582	2303.27310044392	1583.35421586992	1600.94820896823	5551.66935111369	2593.02488118271	1098.41552111531	2430.95118951168	3281.93700037312	2446.40215551361	1275.1741261454	2030.00768199285	1892.2838406471	2003.18919240314	2118.93513300397	2397.66847557925	855.152531737933	2549.58043619463	1275.24649026826	4148.71752878217	2853.27151367587	2714.24716298711	902.749409607346	4372.29691434428	3277.16158970009	2062.31616570639	1974.27637710808	1374.53941520954	3130.97903979188	2357.94787305254	2650.14597943525	1156.11900739913	1532.70032028122	2062.8535138233	777.244060892164	11696.4242585793	6037.27028623245	4974.03991249369	3582.3244084266	3321.72283911098	1784.55256717695	2164.75047245725	3836.09852481252	1584.18369374005	2916.74355271055	7069.54241139957	4460.04298698515	1881.50715883887	2931.86887422484	5216.65543526934	2592.01871463905	2657.08540054409	1714.3471693766	1924.62291618709	0	2725.72561116479	3508.89825615649	2973.44725852781	1878.88920977802	2352.17584558093	2285.84695678113	1905.08819213099	2527.80669000985	1908.92011725599	2912.8013810129	4163.9557299203	2046.48157880295	1925.09039779867	2475.79652838036	1142.89874910346	3936.56362980741	995.182069284551	3845.78437389405	1873.17348575684	3671.22804184942	5109.41357858854	3776.00047382578	1884.70546772367	2654.32939460165	2006.69680833179	2703.31180035364	2959.2866840977	1222.99319893655	2441.51119465348	4489.98308507849	4072.64752561147	2122.87787034942	2654.14988712992	2429.60721301553	1977.62557328435	997.291208947873	2616.73855547705	3094.97785598998	1468.18955805867	3496.78414712291	1126.20218169252	2580.20177454997	4410.06159445958	2803.92166718902	3100.36760278932	2840.13201247021	2730.4418658676	2254.26415282743	3697.31129853249	1736.58197069597	7649.24365666919	2120.50040049505	3302.19251127192	3316.40665901483	3080.88522104462	1707.00438763361	1767.6105597395	2113.60875815794	4000.46857692308	1598.92066133293	2084.90192231362	1656.93503586851	2034.92934975205	2740.4839306249	2508.90000957298	2111.14781170141	1744.38837887898	3513.80818333757	3092.1267547559	2242.25048780512	2284.03428031708	2256.0337092714	2398.00275500842	2080.10398787624	1627.51144180746	2425.41114515399	2696.66367793537	3173.05488662256	1872.34019761482	3494.85891902765	2088.37507945571	2256.31387324222	2444.00368517739	3116.18050500258	738.041738556388	1957.93914796648	2293.51779056313	3002.36877964805	2413.55894608205	3620.66447883721	1690.63633838994	1761.34443202021	1933.53288114741	3588.64657072292	1940.03332653945	1703.97561473988	2944.60824178383	4562.44839243357	2846.95656695257	4439.93956630025	2868.50436992395	1256.10436778461	3632.07703124131	2010.62460904418	928.863484794466	2189.30489091626	2226.16199724154	2815.2616605421	5452.06810246902	1441.83617200629	1140.1541256119	580.121518544194	2154.47325267433	2511.50869246824	3739.90440489622	2465.05152749325	1108.61594595469	1424.17051679842	2350.52136948407	2245.80953821607	1898.12393794558	4577.33694772413	2709.62718945523	1916.11251017173	3155.14578863425	1944.81792464993	2644.45259595892	2684.73500588693	3078.68163606706	4081.83156619223	1271.25552900827	2998.82212615301	1747.21340218374	982.186336962342	1580.36990869386	3551.01051032827	1197.48498094228	2045.45654680435	2647.38264903113	3524.60497851528	2177.53650284541	2201.1228157369	2520.88747389218	2936.71172862608	1707.67898247116
DDC	5.58020488943858	26.7465258735157	352.501113722212	25.3033144610245	0	0	14.830941394869	35.0859109461967	0	0	0	5.8036836268707	160.64929949902	2.39353322364258	7.59419748609667	0	0	0	41.6055273669072	30	14.7610056928588	8.20053868600393	47.9013773879751	17.3979056796881	18.5739139487729	37.003640037952	21.2036542663941	602.786632730733	0	0	0	9.69915638296713	14.4573418282507	14.8236799576092	547.202774540248	17.8607680947884	6.73321698675821	86.0275386086661	215.424599144393	0	430.94999876052	59.2459858883722	8.47300474742243	2.60838404457808	271.57929424324	0	70.9202138508	87.0550468380322	18.7878541417436	10.8885916628282	16.4410469206898	0	1.96333213942744	0	15.518293253332	8.92299973585152	0	18.0899499141002	25.2280043423281	30.7717882379742	2.33879488528144	6.8318551269875	36.3487050543245	127.241738261601	61.0812125642257	272.688356196415	15.5346801543175	23.2293950087887	11.7073706149402	65.0842882954515	0	108.457622884319	0	72.6376383707145	12.3321179765051	0	10.3949062901526	24.7242955682084	8.50328379746946	2150.73965171917	3.78036194615825	8.37002948560847	114.568809525595	0	12.8014381568069	27.3067439462018	8.78697517304987	45.8335285232681	5.51865532701684	0	14.0561414010129	13.9104896188524	40.5041023902695	25.9681421324606	0	0	0	136.319342052841	21.3323399233228	0	223.95108561896	233.741467606859	9.69065129387651	0	360.408565199066	36.0781857989307	150.446171033742	0	0	50.1554933932458	0	0	7.5158154066755	0	6.86348096359376	23.4858530585903	18.1077735487732	103.684486329447	10.6443980898818	10.0268155050202	21.98285200225	38.3205647465425	93.6637020474378	0	13.3051500015126	71.1430270365122	0	5.45700989783025	84.4925628534352	14.1735084368147	125.851904869327	16.2187270050457	208.487600712967	1537.9550829834	2.82759753939748	380.937651719313	22.5199903210026	12.0633207243871	0	0	63.2168516531653	0	0	17.2626614155044	29.6307164649074	9.2468544041276	8.39701823869809	0	14.7730151352407	87.3165508496635	0	20.4363848431788	56.550621834463	91.492026874952	104.619640709699	370.21507430522	7.42533304696798	2.18441016393265	7.03746680599219	170.399590587165	45.2208302745822	0	7.97504333837309	45.1819900921854	0	0	13.8982236709869	0	126.275102020122	229.121775736558	29.8878390498505	0	45.0161896249791	0	0	0	38.9633372967781	0	0	26.970613901576	92.4357633826973	0	0	0	41.861293958122	40.7322405340855	0	40.5015958429759	0	0	17.9084294724362	3.59564643109679	0	0	0	3.44917128029102	59.0758181232718	91.3840171830432	11.2614475040198	760.843023450155	0	0	0	121.255701702079	20.6950858091854	129.744818923228	26.1756222820964	54.3311240393593	207.058134663491	19.9414540992688	80.0013344813206	2.64366709317493	91.5631202979516	47.2353237965486	3.57871532424593	41.1292978706746	0	7.66260579757045	76.7626839782325	23.8536212808548	28.6643516483516	69.3250526774367	0	9.22400142813385	0	70.3532305471654	189.142022372176	74.5377946878104	9.2665255305528	18.7187700791855	0	0	0	116.336167136715	0	37.2944848007368	0	531.026926076831	1.9285445572654	524.270626238889	63.6099429164574	144.82346290745	6.14615063366629	15.0094685665812	181.971304317588	3.57302182614151	32.1410571132099	161.33912831943	4.49441202071184	13.7672073354031	110.547394920978	132.433541624021	0	8.18761017847519	4.86903584300079	0	30.9032109036423	2.95937779427501	0	24.8500277588886	3.23273614181894	20.2774973120232	11.7618797432405	9.49361480105114	85.0103121747494	36.2883409448517	0	5.59279818002628	11.3564365710854	0	0	0	5.36795591370365	304.399972575172	9.02975123822239	0	6.95017425687702	17.1976334804767	61.2013404465674	74.6858644173839	47.3842873429298	21.2828202572347	3.27752270363951	144.249843932919	0	4.27906927280418	0	22.9368816404418	6.84695717942224	28.6648947498058	0	7.49259449189045	34.5604299744272	6.19579387832751	27.4801011889036	9.77581206717654	0	20.2751020500684	8.86052131813213	0	114.047275728568	26.2501141683123	0	2.40663003055611	13.5008431197573	0	154.254539101566	0	18.3723916964338	0	85.8854071615721	0	3.76260310382376	311.569972965484	142.880848656004	5.8987184195895
GRSF1	6805.0570725679	8330.51409706655	11306.2819720357	8570.41167755904	6174.2784664256	14400.9836382279	5563.45503688256	13823.8462138853	7422.52445903418	8388.3558153681	5418.12184670563	12979.9413333381	3979.31198308038	6338.07597620554	14709.9605305693	8872.2907741703	11898.0118004074	7224.76675555121	6484.06141887339	9154	7771.66949729017	11458.8887907557	13474.3756864292	11684.7357430897	8417.09724503285	7541.33813937062	8179.89862365783	5277.11806827973	7622.39059777803	7162.07210955275	2143.28134666667	16192.7415813636	12170.9194141165	4154.37336731988	8120.48917417729	9144.81718172783	9859.67407427627	13312.1495752021	6577.71954751632	7681.25418733185	6103.18667805438	10545.7854881303	8365.71108830582	6593.99486469339	9653.4076955078	5592.57295468482	22667.1859715277	7366.77217352796	5016.35705584555	11533.2115332959	9642.64113689074	6694.73458085555	10456.7717645512	12120.9445208518	13504.5102016692	11878.0013022076	8443.38384360715	7147.7891985651	9307.18716475326	8471.5152634437	10844.9942218449	8693.5356490916	5630.74155126035	6685.21465652584	8493.39404386616	4956.30249271473	10649.0193621146	5451.16469539576	5783.439132552	13634.0384992813	7683.73919366607	14025.4223544552	12716.7862061622	6537.3874533643	11823.4181099742	10818.2947639304	9021.74956412976	13455.5110770094	11729.8151524282	8922.92352217199	8581.42161777923	15855.6230655611	8281.69095925041	11398.5363188141	6961.80099224101	7272.69613767174	8299.3002476894	3524.09162831842	15879.9362221463	4819.66349419832	12167.9330728101	7228.89659803815	7622.87206984872	18255.6006731021	7646.22088996496	14168.4635175839	4040.71359428062	9881.31382986654	9178.24191855213	8890.68749700367	5374.82605485504	5843.53669017148	6870.67661268409	8550.80966955822	4439.81043493683	6786.29690927364	11043.1980469245	4905.65866401951	12399.7860119272	10305.2820425322	4528.74940326298	8661.48909720146	11829.8896921995	6713.51363	8972.82312900009	6540.81399112625	3142.9526740304	5758.19941468796	10035.0062992361	8048.19057869623	11015.4072942184	7462.28875360572	8697.95196740525	3609.25255973189	6856.58508325451	12723.1317476283	7200.11962843373	12422.8939464304	11768.5863782468	14041.2270825739	6957.80988651226	5425.16418318778	9989.73639348404	7351.79635883941	6062.49071116239	12498.6979000184	7672.56070236559	9719.02746026864	3259.61100114551	10113.7232132691	12082.1184782859	8349.6789914144	3042.01773483983	13895.4519942823	9434.91396770094	15032.3276345885	7877.13028967828	21074.646396818	12442.5719976565	8840.80077352843	9835.79764754938	5340.70857235072	8351.93988849597	9974.86244222038	4404.84763126007	11822.2413730628	7103.5686149327	11315.2446491711	4658.80654430023	10112.1533664007	13031.139692528	15138.6111089841	8417.6582436528	11789.2721290538	7788.24354089585	11309.7462787877	8797.57558373469	11841.8851621059	13119.769074294	8960.42390649741	17798.2230981055	7903.30009744431	6224.07579539163	6240.79046393986	7888.48787923469	4943.73840176961	10489.7962522326	6618.01749988294	9904.35247909547	7470.85855236912	4183.74583480884	8543.94578560453	23378.4477197448	17437.5375764888	9185.55795119735	4655.45549163106	9830.65323828989	7397.32718360638	11996.5512558784	11643.9562357103	12844.8210391049	23626.992698737	15969.8974982593	10451.5485028313	4289.7314442766	7288.1023644262	11302.3855233444	5246.60530209977	13443.9047688514	8655.5773520894	5773.94421705881	15766.0199870764	11076.6073997591	12389.6219753767	11907.9523746053	7297.16314913667	12899.3466606171	7165.39080063272	5706.81643183297	18744.9693459945	8140.94306966777	10291.79599373	15044.5836909559	9528.65304586739	60487.5859803023	10045.3394118758	8801.17650746934	8842.65219880016	8372.61085050725	22069.3656383226	6590.42412663004	7203.2432207837	9116.27931559406	7514.48649678638	7749.00234343677	12546.3231828599	12763.64648959	4956.76334673939	10737.5841418967	5770.78823483201	6592.24426989804	7117.94178477833	6070.12776522071	8755.44277435664	7685.7503864802	10192.0707444773	8927.86604707465	9626.95251493849	10061.6354494225	11673.2770912685	13151.3556979776	6296.93768435407	8744.14387189362	8408.9316867849	7376.95021272394	9457.79056030749	6119.16526894244	9698.786456688	7840.50177013181	5782.2270808693	5826.08432254921	7306.38905298376	4320.97439902826	4714.01860715964	11495.788756289	11145.0375781008	9478.45625858858	8206.3546235246	6636.56135067585	5706.19073038826	6316.76965385035	9327.64622884353	13485.0010065651	11607.520034342	7198.55482773725	6998.06698067255	8737.33102871852	14409.8445108377	9953.91665455637	6838.13003621163	6895.38131296047	5970.13807026574	10880.9942558649	4834.88854606247	9162.18758971632	10692.1856656625	7276.83244695024	6681.28347343743	6720.67219778869	6450.49625384539	7091.85059538647	5448.53272317653	3526.61442911612	26454.7123429239	6244.41493675404	10464.5002787315	17327.9361329713	6766.38263247274	10917.4766460674	8446.58898627611	9375.03631103385	7952.14028739306	10183.8028590834	7503.11051718387	15348.8831113202	14194.4742336343	9964.03280253908	18401.1062284552	5685.53662122005	15914.1906038276	13497.3651216269	7312.52805401356	17338.7867831397	12757.5457919779	3064.6913881849	11013.6892323629	9076.51861110839	3974.39155557494	10429.3974150742	11377.6403155426	12043.7535889708	11785.469395081	12419.3820941215	7817.57386713397	9425.03057240055	9109.1283624024
ENAM	2.79010244471929	4.11485013438703	15.0000473924345	17.5176792422478	247.206691318609	0	0	0	0	0	26.936800104929	2.90184181343535	0	4.78706644728515	0	0	239.769272549794	0	0	5	4.92033523095294	0	70.4432020411399	0	0	0	2.3559615851549	0	19.2971181065845	0	0	0	2.06533454689296	81.5302397668508	0	0	0	0	7.3439369715478	37.3556661728395	0	4.23185613488373	5.64866983161496	0	8.81750955335195	27.4049777268419	10.9108021308923	20.0896261933921	0	0	0	3.18645149017399	5.88999641828233	0	5.17276441777733	4.46149986792576	0	33.9186560889379	15.524925749125	5.59487058872257	2.33879488528144	10.2477826904813	46.2619882509584	5.30173909423338	0	29.4798222915043	31.069360308635	227.131862308156	0	0	0	10.5812315009092	54.625346836888	532.676014718573	0	12.7499091943521	0	0	2.83442793248982	85.7655600907029	0	25.1100884568254	60.0122335610262	28.032722690992	56.3263278899502	6.82668598655044	0	407.40914242905	30.3526042985926	0	0	4.63682987295081	0	22.7221243659031	0	8.52494625507529	12.7263162853297	0	125.327497049522	0	68.1590260579443	0	4.84532564693825	0	0	0	0	0	0	90.2798881078425	0	0	0	4.5026919047619	0	0	0	0	0	3.34227183500674	0	10.2188172657447	0	59.472811975821	26.6103000030253	22.9493635601652	12.802953073749	24.5565445402361	4.97015075608442	0	2.56840622182299	8.10936350252283	70.6737629535482	17.0883898109267	11.3103901575899	0	51.795977738306	36.1899621731614	0	0	5.05734813225322	83.0333287690773	0	4.31566535387609	0	83.2216896371484	16.7940364773962	0	0	0	90.3772163828097	0	5.85006432770307	80.3344626219091	0	0	9.90044406262397	19.6596914753938	7.03746680599219	0	0	2.27682525326878	0	0	0	114.216316500535	0	0	0	0	0	0	0	0	0	0	0	0	7.88092498833935	0	0	0	6.48647093122963	0	11.9603697023206	0	170.210202944755	75.2172494226696	122.452835785681	0	0	5.39346964664519	0	0	0	6.89834256058203	73.2540144728571	0	83.3347115297468	3.78528867388137	30.9387292684134	0	59.9292341249566	123.950272851014	12.4170514855113	11.7949835384752	390.016772003237	304.506997522921	14.5303954149818	2.49268176240861	14.5456971784219	10.5746683726997	49.3032186219739	12.8823610354223	7.15743064849186	0	12.4240245514882	125.155894693651	40.940098121724	2.38536212808548	0	0	0	12.2986685708451	133.207469683421	0	26.0070280761742	226.275448159425	4.6332627652764	0	0	0	21.5096698112671	20.9786530902273	0	3.39040770915789	0	5.70993624848071	15.4283564581232	4.27976021419501	19.0829828749372	0	21.511527217832	0	2.79960159875671	166.14551491558	12.3619450435423	0	0	0	0	0	46.4621215366758	0	43.8213225870071	0	0	0	0	0	0	0	5.88093987162027	6.32907653403409	12.1443303106785	22.3312867352933	0	0	158.990111995196	0	0	0	13.4198897842591	17.7318650833587	0	0	0	11.4650889869844	0	7.86166993867198	4.51278927075522	194.585785209003	0	0	0	2.13953463640209	0	5.09708480898707	3.42347858971112	38.2198596664077	3.74926467147925	0	7.68009554987271	0	2.49819101717305	0	0	46.3430904001563	0	4.18299135335198	0	0	5.13057677699403	7.21989009166833	0	6.51697587713781	0	4.07307816647035	21.4344569791728	0	0	0	3.76260310382376	859.177804238153	0	17.6961552587685
JCHAIN	859.351552973541	2641.73378627648	967.503056812028	91.4812138206272	0	0	38.9312211615311	3632.74124104467	56.0896054838855	8265.12349161651	4648.84275144233	1781.73087344931	980.372648224788	694.124634856347	12.6569958101611	16.558960011516	88.2169965041694	1130.87599933098	25.6034014565583	1380	3973.1706989945	2531.23020756699	7534.6077080484	3131.62302234386	12.3826092991819	3.7003640037952	42.4073085327883	4165.52553663178	6228.14969317966	389.381300598226	0	1365.15626090262	706.344415037393	96.3539197244601	8711.46817068076	86.0564280930712	24598.6838138843	1224.04897791759	2844.55158697952	952.569487407407	99.0020267422816	765.965960413955	5442.49055842609	404.299526909602	2941.52295050012	317.114742267742	1369.30566742699	83.7067758058002	25.0504721889915	95.8196066328881	464.459575509487	1653.7683234003	45.1566392068312	172.058466024456	12.9319110444433	776.300977019083	5.85126679995866	79.1435308741883	345.42959791803	36.3666588266967	1363.51741811908	34.1592756349375	588.188136333614	0	379.346478030454	2925.8723624318	1534.04966523885	882.717010333972	1625.37328704086	87.5271463283658	0	140.201317387047	365.98982380715	14.5275276741429	89.4078553296617	596.058254835959	785.557918212963	895.56892835955	3534.5316318148	62.6748323739752	124.751944223222	5019.22768153654	600.122335610262	487.338102166477	4308.96408358119	7862.06669451059	8591.45618847434	0	8.27798299052526	14757.7189338126	4.68538046700429	13.9104896188524	8.1008204780539	136.332746195418	312.633651003352	0	3417.01592261104	261.585764479776	343.98398126358	0	584.220223353808	19.8928908601582	2437.19880040994	61.2523937716027	172.369313790858	45.9176910168209	0	37.9060242062659	652.932724419335	4216.4051445922	3.89737805562912	811.963630588261	770.371079184239	139.583449047619	4209.60165767084	258.344383644494	377.99977283064	1318.27418333154	29.272094747175	1296.80147198262	9.99220545556819	127.735215821808	123.465789062532	3274.72170941864	22.1752500025211	238.673381025718	2391.5890735857	3699.85543923386	28.1641876178117	4492.99744996745	118.146686203858	5079.1646737468	805.68089767045	314.914612229934	42.4139630909622	3248.91652385897	193.671916760623	884.643519788391	259.968975551483	1015.18722111398	945.724100731353	86.8953440606623	0	122.996462585469	10874.472942621	739.748352330208	559.241414697292	113.860205274157	10642.1126246759	0	0	0	19.5002144256769	3378.5104558214	18.0378690878791	81.7026370880487	4299.26783419446	508.967568196307	3.51873340299609	580.423605437532	4706.73475107943	2046.86362586338	31.9001733534924	2117.09896431955	1488.48727460646	55.9426856329152	231.637061183115	175.525003680589	74.908958825496	6341.38576230875	0	5223.22060895453	187.172577914387	4861.27887652403	508.154127189965	765.278768123138	38.9633372967781	537.67297408575	301.44538080398	792.63637521854	53.741722896917	4744.28323246261	788.106218144401	1478.19441259541	59.8018485116028	55.1083254284686	0	3836.07682758501	7.65330223660507	13536.4952368274	138.790328411381	14.3825857243872	340.426985723153	35718.3811795017	67.0285200656983	73024.816145766	0	299.428481833801	349.104872624615	0	116.02023475655	3671.94709401736	2212.77172153686	490.411949106187	235.923978224714	326.327877897815	410.957269828914	92.2365594156566	813.702143238983	1184.02383714409	46.5462309709501	1832.06129557023	22536.2664548727	1593.11864804723	255.878145683584	871.549407259533	7158.72294656751	91.9512695708454	161.201636354288	1237.54256958564	126.600886446886	15.6884575437106	187.240653465347	0	817.618262194792	756.297228382028	768.391830162244	125.117012511682	713.522465852566	26.7411001131222	2162.2101420227	0	1346.50533018532	5765.31339210036	15.1687302433112	1281.57411406168	0	1838.59661704267	107.998495206863	100.574365033583	394.381646082036	1505.59194964098	322.67290826748	7979.02148241974	806.285260441934	23.2246418699198	763.968203690913	1456.66184425542	3343.84254340961	156.028349801235	73.6982632806517	1259.81651134646	3295.90965039054	77.7822966955143	3267.13278872521	152.836981281432	10983.8841040374	56.2281780912252	168.807883193063	74.5500832766658	35.5600975600083	537.353678768616	840.974401641698	1063.28485771773	7143.90230525662	72.5766818897034	1008.839119187	346.753487161629	911.354034829605	262.656650397533	517.221653952818	408.817621032306	3558.95208680756	20.6871759305851	1203.96683176298	506.919188862595	3162.32928687904	3316.27698948525	306.006702232837	0	24.8203409891537	42.5656405144695	3480.72911126516	109.11066258179	74.9705019772881	143.34882063894	598.111242840238	40401.4259911741	10.2704357691334	5276.73176393465	3518.68489418327	147.354358340512	3256.36051314603	152.829582332079	134.902314927345	10836.4876764652	398.152746129765	327.298075951104	366.234881149461	2.09149567667599	745.28568557506	435.001891932033	1508.38957243625	72.1989009166833	6500.65258695235	26.0679035085513	6978.61492125329	3589.70968814265	15.3103264136948	0	584.681425676856	1149.80227636683	3924.39503728818	182.535943757556	122.469298848004	2512.85404674513
ANKRD17	77919.193763778	80113.7660776883	169871.786707473	185023.672619017	100807.357195567	164442.216351306	80715.5428200325	128749.099675182	73626.9554651804	80771.9436905136	54183.3711663313	136247.424818349	86627.0494644535	88182.5510254398	191882.592944003	148020.54023115	173151.866081556	81810.7303184137	112894.995097087	115102	139853.145976823	193868.932342306	188923.032418174	68512.6568022153	42630.2281647585	36785.3222620921	62020.6910851644	26180.7418512398	35429.49919513	53616.9896312284	44000.3052933333	65137.1070541224	55578.9911827156	32691.0801794745	46358.9971709389	68362.9991582691	44713.0518478047	69429.137058613	42339.5738737202	42557.4426874074	44411.1502905098	48179.6863275074	47353.4572684636	37072.9624255883	58218.4921039654	36297.7305268342	107079.872310223	37591.6080849442	31313.0933675484	53518.897982675	46919.4514817411	33747.7077324327	38909.3163391731	50436.464320212	54159.5547092361	83101.0684272839	41192.918271709	55466.728314736	37591.6670857875	39801.3862477724	62041.2142606556	46682.0626667781	87712.7297238171	123260.132201832	44951.1817119258	52360.7853518558	131258.400267607	72003.3865576632	90821.8807250625	65993.7649186631	64193.736309956	93913.7228316277	58241.54479749	102019.565512923	102970.102074323	120094.578991423	80982.2599467405	99081.2409176193	163793.086934789	59468.7442066646	60886.5095048248	68779.230222749	112010.111568515	115719.077112052	63643.6145786552	62161.8114767823	64486.3916022077	54027.5449003723	126302.707901099	105371.126730381	140392.744998697	115190.318605959	146818.155131296	178682.10850186	110113.562951266	143966.453548608	38408.016185967	205123.766724106	56786.6862093428	136165.306531746	63047.1088406022	64149.1472380281	49431.0431849347	90338.4329048336	50961.8546921486	64863.8682233131	134555.013535148	90105.7752148092	163102.59455995	59858.9061713596	84475.6732531392	112846.173650761	139951.998687704	107889.00073	108259.973065752	149698.823481146	107059.947635428	91673.2792101855	90802.9080852808	78217.0186202418	94480.3014630206	54789.6398423417	68770.5509438552	223144.611054058	78437.1811113674	348057.095503015	94544.6872684068	99454.0053879562	96558.6574857904	89005.2439200837	101048.734069808	33172.7029676534	51839.2051264276	66235.79265324	78903.4250582822	129398.390257873	103772.381135066	92292.5100930885	52753.704423447	74161.6539799738	82108.5781298713	173504.898989747	75190.9727737461	67503.2962168754	58453.9983753725	146140.366205349	283452.110586425	155519.025089076	85148.6621640818	74393.6976857237	59179.0103251855	73639.1067182542	144381.537629154	69464.7635265946	50026.22252075	131320.628165961	58994.2685830496	121608.440222955	77922.7734573569	97684.8215337689	104030.520046676	203486.701083566	93790.4951871759	122469.00820259	99100.1749937987	73797.7261307539	130182.344755522	91899.4445994559	123103.846230036	119686.165743986	185558.648740997	87647.0698898093	71039.8427204165	155602.909184038	124634.407649525	98730.3463164583	85786.4434136264	59754.7174409866	134826.862730278	93142.28540415	64846.912516336	211273.098662772	67734.9726993655	132238.249446511	86154.2327398682	79314.3626631831	107543.879933141	46171.8163680214	149292.966729455	138887.715662446	131246.612920163	159447.143163772	56798.4797821947	137883.33329578	125812.532163316	51330.4773148376	155616.619784854	63636.3297528472	71274.940012167	96365.8790596719	55225.635611459	144138.208670299	74962.2842777352	177678.3105081	79258.6439285241	77622.7827350443	87510.3377959425	74912.2137447512	80901.6090717651	117689.294764591	94924.4997743711	78263.1206263507	105992.430341545	122511.257740987	303167.288188812	78694.0585510954	66115.6890531997	72363.0975045247	77056.9383747262	115480.56162716	32354.884534381	156068.775644833	78000.7769548228	62806.2964415076	69752.4838233653	114086.557486047	132515.265149226	57644.3385967015	84084.2302676234	71452.2195022625	96821.2500261101	94292.5270538629	92507.8371968919	78319.0334366613	84272.4089884228	117571.632956873	104441.407329186	59947.5129451668	63325.6890823668	139132.864683373	63161.4959993935	89351.903800938	47257.7460761095	46388.7828794884	61739.7288410474	93770.3455020177	47019.8570817823	40408.5371099463	48018.2980292853	43598.6140086191	43057.2212134504	39930.8894637495	48502.5549699631	37481.7167564141	45550.9404514446	54979.0819901719	64867.7601005656	57482.9572353756	55677.6605479079	29121.2132550447	32763.7840300711	45079.1273268293	56409.6753206482	60837.7355282034	34069.649604091	36649.6667470504	55999.4831212319	66280.2512314914	57988.7985628867	39633.9828324001	46936.5039866026	38077.7906349151	56141.3466627083	36078.5353035093	54900.8815085579	52669.7827734402	31833.3827362273	24292.7034805434	42060.6173968197	29111.7637829024	39739.6223182705	38786.4197173633	27721.287027383	121134.557734307	32374.7617705256	50535.810251352	60011.6471284442	44089.7835977381	55254.9512848947	43594.5274319963	44925.5620513677	44018.9901423249	37674.7087199006	45295.369322974	60304.0428115857	76636.9996858392	54031.3643542413	65534.9227121211	29918.9088439419	50109.9043954773	61966.3062244621	47658.9610307422	56354.2553185024	51211.9102081491	26600.0361567018	63035.4524301034	43880.120710155	46294.606440102	60577.4284670245	48504.8204140802	46728.2713689618	62798.1090866456	54531.5723382544	56790.7118558801	51026.6955870595	52741.5562473311
UTP3	2190.23041910464	2802.21294151757	4181.26321064113	2246.1557606171	2166.00148583924	5537.27244950609	1375.5698143741	3292.67779648922	2165.05877167798	5144.94951662854	1438.87407227162	5104.33974983278	2520.95823829231	1431.33286773826	3430.04586455366	3792.00184263717	7801.54925494565	1970.39093333215	2157.08657271504	4093	3040.76717272892	3165.40793279752	3739.1251643437	3188.8534330772	1937.87835532197	1628.16016166989	4153.5602746281	989.649695528069	1432.8110194139	3476.46904520213	1260.75373333333	3731.7504183466	2240.88798337886	2401.4361531327	2013.70621030811	3625.73592324204	1939.16649218636	4763.46770924557	2626.6814568236	2115.26459703704	3095.26924785428	2991.9222873628	2135.19719635045	2394.49655292268	2110.91178707246	2125.84327223931	4888.03935463976	1918.55930146894	1601.99335303113	2565.35219576232	3230.66571991555	2036.14250222118	2456.12850642373	3202.87099209858	4071.13629801654	4654.83152886921	2404.87065478301	3407.69431506862	2068.6963560709	1969.39444723035	4651.86302682478	4895.02419848655	3810.00517523965	2065.0273772039	4352.8400953664	1849.85884879189	5060.42206026892	2493.28839760999	4820.93716972906	5568.07307796604	6702.94000893223	6129.17834690166	2709.41720310965	4818.29667859073	3576.31421318647	5106.338632338	1951.27240932294	3568.53999367808	2987.48704084427	2467.40919030176	1886.40061113297	6065.4813672376	3341.59027782987	4409.76291562144	3023.69969263778	2864.52522675847	2092.27764217387	2744.91909711572	5722.84557411646	2867.25968802612	3410.95697997912	3183.18370778073	3113.41803733888	5109.23196456163	3179.55074850218	7814.53406715234	509.05265141319	3713.78099430443	2482.55105857669	2477.82370949977	6017.46830054423	1720.73505940369	1162.87815526518	2492.97242650423	1666.23669997829	1508.72413340983	4749.15898113975	3240.96506963573	6837.98635028249	2394.0888846376	1083.47109946489	3235.83075413607	6099.08420251717	3602.22556688	3484.36050251777	4094.36704988091	516.071546140036	1596.0004859997	4526.53028772224	2650.42156516035	5477.72703074248	2639.00955887856	7845.8847549977	2691.1447419059	2703.16297530732	4700.02965712184	3228.90476519949	3705.30972062674	4029.13554626577	2910.29373235929	3595.76871055219	2138.16884349852	2420.57638115903	1740.5745621701	3550.5774714534	3005.90457362423	7019.37063510394	2477.00185540749	439.947497087124	3090.06882752438	3226.58810837756	5812.33301383541	1888.73580617619	2813.81381072721	1632.15863194198	4947.06710620826	2806.2834953729	4946.78799529567	3898.22936881164	1495.29593330049	3018.59902718584	4870.67172095761	4812.65292025706	2111.01115667572	2096.00038801155	3643.42697264517	1279.63239509415	2370.08502786692	2392.73871403734	3698.20361446207	3791.01293801914	11122.291362218	2242.98093891743	3598.42278234191	4399.30683383686	2827.43656969692	5742.28274672941	4932.85786205793	5263.01783684069	2939.80863021984	6261.50228094367	4435.46634470391	2160.777101999	2574.58847347063	2878.11665315997	2183.15722194638	4933.19142774207	3571.21061800164	5510.73679809629	2683.57608320681	1650.94572739329	7921.25861134381	8584.84427748242	5087.73890846791	2700.05346029887	2281.00546990879	4041.586946518	2979.76026559037	5885.3894199493	4357.24095606032	6491.80568375812	7140.95381215823	8455.89328905442	4502.94687032843	5120.97893301935	2345.43647059789	5869.77328872829	2430.42598891072	3493.30101574695	1037.1690966435	1782.84427409232	1478.97575617018	2519.33280379144	4192.75001317185	2806.24949670838	2594.89637846455	3968.22433796582	3453.18516278068	2401.14784232575	3656.76414545342	4237.16158807431	3333.66420449359	4075.73273941651	3186.23729609446	12817.1689337868	3689.88558039766	6008.2582730997	3770.00205240466	2533.16857128167	4708.70484084073	2104.44115018315	5945.92540906632	2668.17931188119	2515.07772273783	2834.10375154038	4048.24214106814	4603.24396948283	2305.34750713014	2722.04187459988	3206.25790356335	2804.71220593446	1245.56461547963	4314.83976414018	2975.15443825042	2679.80900965165	2493.64487008563	7239.58368560861	2166.92080629843	2208.18351806889	5030.85813178624	4471.77898702696	2389.63692207547	2338.61031611002	2056.29719362163	2326.46892856683	4064.31232723597	1509.88055045123	2728.93611328864	2453.94896330867	1064.66403393784	2131.43135119569	1881.2354374284	1480.98012398154	1252.7043573067	2974.98090007348	3796.79237709662	4825.31564538301	2033.09254466693	4309.42410380005	1183.48257201707	1357.74917956395	2129.13721776244	3563.84956220188	2762.64190710588	1551.43819718918	2252.66854942272	2687.86111613781	3856.23434512812	2861.82201591353	1627.26361568127	1216.83199640479	1780.56749464066	2471.94369826053	2739.57315537892	2043.73369691767	2854.04293835806	2223.79165557888	2106.71010135839	1625.66060561195	420.599341718951	4783.75293333381	1283.05002122186	596.509132062392	7722.81571087383	1799.29204745491	3232.83683560356	4038.11521177686	1959.82910905553	2088.32193972378	3783.76610697436	3779.25878885108	3012.02298573996	2703.39363355519	1480.79473692028	2743.01373685601	3612.16255882173	3552.74758085021	4808.09562901622	2430.73634827425	3304.56316914807	5015.42786983074	2865.0124606558	11428.3597707542	3224.88424094519	492.780773871141	4861.66400434481	2107.15914731034	2574.18540120926	4164.40878452499	3352.24134175011	2500.58666235808	5445.81009662784	2061.90650089542	2228.19738241983	2987.48035588603	2064.55144685633
ITGB4	118643.063099792	13797.0966154499	44643.8910517333	453468.48409124	16592.2747434241	13107.0855681501	38979.4235749321	57038.892834693	20315.6588455704	23720.5090505674	22050.0133744931	47926.8222925401	127238.364416031	75939.6309800413	45798.073639487	229974.148431937	56556.14265625	68758.7422562661	24611.2728505418	43772.999	38474.5564181013	26482.272930002	11862.635223728	84166.7290756023	37992.9409822149	62317.830187915	76490.2108261701	67889.9511195947	53246.1327520183	168949.692308707	26601.9037733333	5550.33981536384	104755.833552958	49759.3654621849	26462.7261767664	217100.045772139	49170.439248633	78117.9209160179	30440.4400445993	31724.299497284	14754.2167207402	110434.716593164	102088.610394556	256070.278424319	37735.5761267008	39091.2412714326	52011.7883025626	114112.877066088	68377.2866654816	75804.3934329272	130669.330663913	17324.7335656245	13160.2074772536	86125.4507534824	109516.741459445	19715.3694035306	27202.5452042746	22413.4479435701	23330.1345661219	19282.7214840324	81895.2440418097	61380.7989724917	24221.4585815367	6444.26121817112	72410.909498711	28709.6693040943	260179.491395896	13695.0188796259	105043.596497491	82066.7899918146	14762.7298907871	84268.927673241	23598.1552960703	98752.0896773109	44281.549541106	81000.1699242414	10568.6497238595	170731.079190964	181196.037938375	13673.0127823663	59578.508051816	159507.651907241	12073.3675331304	99565.2702577231	34525.4787089081	17467.2070509011	50462.4561120529	42474.9494053686	76391.983604903	10154.0974558658	471607.420702842	111895.818523418	132410.616387831	15389.3669852317	86443.2045024269	15606.3349442912	67901.2541772187	52460.840851092	24646.8549054516	45835.4013493926	35209.0151977932	84643.3504566618	20344.9361070904	225081.635543406	66905.4207601735	21885.4079664998	64130.4894801467	19354.1810338139	38137.2068581293	41050.5961488924	121819.800251872	73734.711899993	42434.2937860899	35796.36011863	52993.4604322877	41851.790150408	65242.3080962298	10346.2342317486	154365.955228906	95234.0519504898	75918.7826071982	49849.2427829318	29323.2483681403	45147.2983911451	89616.0262210383	92322.9923712523	69630.13546571	16234.604446045	155598.147242409	9633.25650971891	167560.256073916	104394.534082902	24103.2868553076	131433.443654679	104237.618869024	9965.67925647306	233971.398904074	13591.3413494762	161343.608265484	19443.2747008076	20376.0581535223	14944.8463668694	137911.933500858	46984.3789785644	65923.4032124485	84377.5464376643	29032.3126944779	38020.551835935	28696.7850291632	18391.0485227104	30511.3482508366	9421.1802248337	59105.1499242266	53438.0360020109	7038.3729105166	88572.9735426715	139314.791658298	39738.7897022627	43632.132335415	18230.0910367302	35909.1076405411	19958.6501701541	29003.2388608283	32253.4831285222	55729.5619632205	18780.4257560166	173861.621883064	105538.950928998	51912.0989488497	140162.599069092	8981.29563448006	22536.1428521184	7437.14838067418	40004.3365659422	42672.1374991095	129106.748953002	34566.9719071618	53654.4524633965	101011.785806793	4435.23055080272	165060.180186344	112109.10716996	15265.9060934135	105476.038067378	23923.7294970667	21746.2244169035	47003.36646851	71427.4572402197	16833.4344427617	76520.1914335035	57951.6822499109	19136.0285084739	27701.7548875123	108199.222179132	112393.409040459	14904.834870096	75415.9578389617	204653.53431103	14745.7416140531	32950.9379061373	12452.8423978775	25164.4519250618	18586.7500127141	84927.8141261029	36005.3102908208	24199.3784914329	51906.2589853972	21801.9429139336	91511.9762486989	147818.396558505	15782.0828931575	50126.574397357	33725.9653047985	26103.9618722312	44751.8333403377	25980.0064883094	12267.4818421395	27225.2409529697	49307.2306753513	20776.680652422	20010.1109239121	68081.1843562507	134257.568321662	185638.566216718	12526.0955112652	29278.6635832761	35535.0598174478	105891.582948355	23062.9225677749	36696.8116852376	43634.00502869	120583.80340058	48248.3403536532	51507.5652772904	16131.9446137615	32920.8622463308	21489.8345940326	57898.7507046263	104642.274184933	79648.4774662763	124572.586311601	117816.344599545	32721.8478353127	110494.325191743	14117.4473967913	40175.6308831382	40878.4798699856	40615.9685223819	26908.0447680018	31884.8544833281	38552.9423948314	110511.630713746	64808.8488745881	49160.4604610122	6901.86074197154	86443.3900050309	66214.5441054684	70107.6569869972	78951.4469693956	18106.3297320459	132639.157433359	46425.3300958772	40690.2406145603	75547.0220484979	20605.8924546437	193050.562722562	165303.971974041	20410.9169580059	36337.7579183306	48839.0447831901	11299.9293070342	102691.78746346	32651.3540948422	42133.2018039669	68788.641922861	84051.8897833731	5014.5542014239	75089.6831131357	21481.6704967452	7492.1714515544	69691.0137338514	17661.7064914167	114926.330325597	29095.5620933893	205589.205392483	14698.6008125477	35274.7341658898	72410.6980821162	26494.2939588172	30451.6731892104	2661.97791675026	152644.127554255	4627.25756879831	135139.399151764	77231.5777940959	100852.072320812	12572.4386374053	20133.1792321611	39916.6544451994	3117.60018761865	14462.7859197182	58849.0134490791	43784.3422148671	16733.2986024566	142126.747357254	174203.724614536	4516.66323815863	67466.4667494149	45679.8868258346	11147.3096999742	47838.1783955654	22889.732131242	67531.7874735131	68809.759600882	58374.4759042682	29065.9969490707
WBP2	7837.39497711404	6055.25092118365	6543.77067494957	14154.2478459689	3322.74928206545	3629.53945621832	9337.93147574439	16592.9342624082	5579.04235282345	7835.52191853808	8387.93997400752	10971.8638965991	8180.75663602701	14342.0534695995	5369.09762267035	12829.8855287146	11165.2723795467	10822.3376330648	5975.19381492429	8030.999	3904.28354559354	3933.7902071374	4181.50565543398	14433.6853057942	9067.16875497828	7549.23101579072	10893.1135116625	7953.18482588011	4688.34097814428	9647.78473806247	0	4226.40739387793	7862.72655468696	3057.38399125691	4443.28652926682	14996.2467418029	6845.43726987085	11053.3072884467	7192.44623969871	4482.67527128247	3042.90882300487	13973.5931892422	8382.63450312134	7368.68492593308	14234.9874229314	5790.27833650148	7681.19924474712	8059.31181247967	3795.16532448636	8900.3370029141	4550.06384556264	8924.32018014221	8257.77694176397	12254.4327729002	7441.02420135489	5315.13350932222	5646.50171829411	5078.75117713989	4575.96992393886	3071.58395320869	6822.26468036596	4775.47014969183	9583.64339935174	4713.24605477347	3986.34960518038	6708.92583265588	10428.2637897817	3943.83764475824	4926.80497097152	9287.90722406169	3079.59184640859	4335.65960749755	2731.26187930972	9043.38597715395	5281.2264404088	10703.5487686586	4691.85529802958	4656.37603295183	11357.5527254867	3517.01141336717	9190.05989111071	6422.60541530006	4809.16217127678	4673.59180704607	5553.26131213518	5670.68456389393	7899.49287731563	4112.28857770036	6285.95812637461	6650.51416012642	16445.6854391851	14461.1015741906	15583.278326283	8456.74621464394	8401.19789823902	4504.01042978269	11288.2361819293	5928.0492260276	4047.80883390801	4109.13214541143	4284.28163792793	7390.20895454878	7276.09954554035	10038.8875743243	10321.7617919862	7260.42986737305	3363.70917395098	2185.91406256133	5787.12674484181	3972.19470356093	11229.6790815625	4134.68886423499	5149.4458942529	6641.47055952381	7046.50712262293	3507.22072341616	7784.06783692041	9566.91200835755	11001.0093757886	12602.8715218517	5547.77438942711	8261.74259416536	2682.19634624045	5393.44063605726	5663.55885064388	9631.59773813854	6880.30698183271	4054.55562558292	5977.43629936778	6080.43511939351	5342.74982291797	3741.11699270937	3919.6128313497	9459.40268096423	8916.89387523336	4491.95986735606	5202.11551215257	4600.14228179272	11841.4439962736	2994.6963328477	7274.99781692033	5814.28333155766	5605.08354816348	8115.608697964	9108.86497140021	11123.1305489843	6506.00133432504	5078.20369252763	5892.58825869603	5057.08720823263	14649.5683614686	2254.85533380041	8985.69490730902	3262.77527333744	5440.22492447815	6229.82863117112	5242.28760627041	4379.74456309512	3684.11387293691	4576.82916592075	5848.56448391515	1602.88725512648	2843.10295013001	4682.79054455436	3178.44656415964	4027.16242727331	9932.32616817037	6076.20655198112	8235.7028186157	8696.04910185098	2331.25144588834	5607.95221435817	6323.58763646735	16365.2059402786	7773.19098159739	4976.65947368421	4398.55166576463	9658.20635762642	4279.34029843702	6965.91322053637	9745.44449237705	4566.37684721243	10307.6736594653	11610.7014617232	3947.50207969635	5927.73660876982	5363.43213959961	8305.7201189417	2479.47093880189	5292.06719754236	6527.42107287143	3264.4676187374	2422.11843865094	7624.49030124575	6943.88656472608	6443.22441014763	8017.76767265772	12424.3357109708	4637.46858673437	5560.25217123976	4613.73413481099	7132.59736596356	8973.24801997007	6535.47214519245	6188.19489045669	5362.78584882674	9544.95637053983	4116.52901835137	5038.41461014495	11125.0730177153	8036.60532923723	9020.19740924705	8933.27131206629	5088.52402075114	4412.55599479523	6071.46582237111	2924.61786422524	6372.73382164609	6274.62528723498	2841.31694278263	9867.70066624908	7456.4997497036	11152.5214220297	6939.52374109936	4949.34879957315	3848.91091923578	4040.54645292561	7139.65324338975	8490.45170073762	8768.40672709276	3382.27462060108	5684.20132946513	3650.19096697203	8749.75755936919	4378.70932502422	10197.42419825	4743.73641513517	16176.2608118184	7347.88590421109	9565.26621860596	11392.5375958404	10499.9107574645	7787.17592593051	8183.22830416179	5078.47170094148	6951.33004135652	8611.33091733156	8624.73344070803	9011.29834873326	5723.17952860775	7923.36234699826	9929.06555825567	5970.38552134544	9569.27144299543	5202.56236372842	6370.8909149547	6516.16496362593	12106.8115970013	6954.8847875542	5137.57550146284	4008.58958311934	8050.64802343439	7433.50799772802	9867.02715202088	9178.07156013011	13362.5116143396	28111.4802962729	4669.98648032194	6373.80002552169	6364.14044871264	3857.38465079549	3207.47779503745	6795.83218674882	4193.58904752518	9123.09478668897	9473.23840758358	6765.99811415691	9797.7153630628	4915.23265461495	1847.54746727749	10650.4963178366	6357.4824511254	11517.3458814974	10831.5430784895	8905.87088071868	3485.30192269901	7066.62901751067	11787.0060722402	6549.12138907455	7376.43291561669	3891.73860362779	5881.686676134	4066.6105936576	5169.35735915125	11239.3613862616	9257.6964715692	3935.48466937342	2499.74339974128	4264.8642611276	6006.77558341345	6543.12825988608	15600.0678485971	3147.60885268584	5590.56305490135	9711.27121320793	7605.31084861983	4914.64790873408	3356.2123360934	8650.3313616723	3361.76525920449	5156.43101787004	5800.19727152763	7416.09448023974	6681.44182864394	5761.15993330817	5274.22699922598
H3-3B	6990.38125715104	8489.34113997869	4698.76484568012	14565.5065087215	6857.04274728999	8624.29165193196	17220.8029989735	17869.1383915002	7049.74920168125	11101.933295938	6835.50708669354	14697.4167235125	8477.05573249532	10490.8465450925	8335.89744057211	12131.0378039726	6645.64194975152	18153.2017921428	10569.3209527307	9666.556	8310.69222184106	6767.66402842426	8857.87480520697	26598.4945087328	28852.0461714693	8987.79562699815	12022.5473598162	5685.23160908468	8263.87022215663	12574.9977569558	4664.78881333333	8060.63182419967	12456.4849605772	6594.32514690244	5581.46830031053	18624.1373231596	5563.89061434718	8552.47199351469	10737.8664515579	12265.9898080568	14048.739925472	10967.4349378417	12557.3347802049	12277.2098390053	13161.6795995534	13141.7321241712	13380.4240054123	9029.35615458277	7587.28701660175	16564.535748714	10509.8488182929	9854.68116753427	19900.2952985938	11136.5159780728	16670.3739308416	8900.68182634554	9497.4837063529	13036.54275679	11645.6815023396	9296.17680873905	9495.46747472959	4712.03979076531	6158.83206042824	3783.71069546836	4040.90155760156	6768.93938088581	14067.7907950558	4815.91043009041	11997.2821847064	12705.9769453326	2449.44433988274	5652.85098434886	3634.00036113613	10648.8714855157	9634.02321289742	12692.9426000717	5487.90613164915	4678.58394465998	7936.8006997379	5933.34721263492	8370.65131783312	7657.00620379828	4160.39446470771	9523.40593438084	8520.10213705569	10116.4682390311	8069.91626079693	7980.76824672834	9287.4995721858	4040.30763715473	19167.9851981239	5357.12661748967	6286.73894183947	9850.43368076873	4494.1918804208	6399.3958304586	11970.4430927207	6579.4898872458	9150.14456033062	3819.69109213011	6240.79621792494	7479.9308655508	5755.42800852831	12060.9025955974	11659.9274546951	4586.37049315254	3880.15046073551	5032.02787221715	5593.02171737602	5440.02865470986	8026.80989806845	7174.2423805073	5606.80205128762	8311.71710544381	8047.47718635344	3434.26192088964	6247.13207794949	6531.70419779248	10369.5118314097	12286.9733570942	10871.1078567934	8465.71785090257	4188.71738949946	10614.1053192233	7111.09042753345	17424.1160982743	10069.7760909744	5800.66782465105	11215.4864647898	10109.5478117324	8697.0292752757	6783.99886600334	9297.25012824814	11399.4500173973	6784.78919221132	9122.06217658476	7551.94138220727	7502.4405304454	6601.04652314537	4566.70208810445	13219.1772309048	7238.43236645196	9417.48650806161	9053.27330940065	9079.34537012205	10114.0737267035	17944.2281270637	6984.01157366566	7043.48923594141	3016.05919393213	5894.47435425996	2718.03918414278	8346.06447388951	5193.9220312284	12421.5765232341	6317.91939319649	9850.10525478756	5995.95687723643	3903.05298400473	6683.55651666435	8141.96527010825	3952.56863967461	6277.94813468479	9759.12590466668	4378.25751884242	9748.31133252551	7198.74941270109	9190.85234789566	10299.6950442062	8041.55041213312	2566.85728111831	7055.59291149739	5529.32435599736	24272.230478264	7842.59601028586	5493.10526812314	7749.37486235919	8855.00922753568	7492.78943266364	14643.4640692751	12119.0207728625	5248.36332591176	9718.0437221101	8594.11059083338	9755.11972669913	5335.37961475336	8148.33905030809	14252.9947033222	4435.08481946152	6571.47637733942	8467.15470274889	7307.53831348772	4433.30041951852	9386.04204606285	4682.66603460574	14698.3364347162	8739.98136437835	10422.9868478464	9942.84686806366	6260.86746659979	6516.46598481841	8327.43492267247	14867.7952896791	8459.412112959	10643.1349542225	9873.33695706448	11662.2029895739	4849.31184098789	8572.47921998256	10496.8274770449	8947.29106560218	18913.1935783045	11800.3074736973	7570.27652126249	13013.1340168695	8626.64303796671	4597.48543722911	6648.95032703304	10253.1072600201	7005.64159483808	6326.47799926007	6267.1577833149	11683.8846509745	6639.42700396932	3977.7587791879	5609.93142721569	4377.81268584327	7478.91734003951	11346.0149417072	9699.14943530006	5762.99707414073	6404.20637741896	7429.17108193902	8301.83852293918	4919.72484224728	9714.93188675207	6209.08283946133	21501.9897249794	10166.843340655	9981.47717919664	16567.6676241803	6780.96286702612	8398.69640245309	13019.9334891438	11636.1744978212	11148.0085351637	19998.956900322	11840.231487493	6457.29029060748	6125.58811541792	13591.1466788766	14752.1049832197	8146.98200956111	12345.6798200036	10277.3295782035	6636.79508617781	8244.90382580892	11360.8649114207	6624.50364473349	3590.8290111594	11316.0021330048	6913.45048855583	9961.46822765316	15188.103311862	13589.205045474	12225.0507760124	18797.8882423461	8891.91712004744	6509.63720245759	5400.59207433418	6749.47036216115	9366.89323080084	10796.266439723	7824.23866362728	15069.1859770584	16571.4783706217	9211.81656145886	14576.0950232467	7750.80168493398	2169.82090307347	15000.7236370861	11436.2322531383	10308.0284969674	9401.821682682	9564.10876430835	5896.28573702534	11338.9479969898	8577.9222531804	9660.16305225287	6933.70122746471	7949.37841970387	14480.0307705432	9401.43920551345	10899.0334029537	11377.1740937239	14449.8331085471	9619.63067713683	5605.84558716451	7114.67373267843	9253.90000679297	6852.22024747053	16837.3819799857	5437.8470201682	5191.02155711852	11841.7042575056	12322.2295602455	11116.5448403434	6708.85665571298	10964.0707582238	6917.96606629893	5767.49247668507	6408.90338417204	15133.0956185016	14321.4145168447	9663.62883243744	10317.6076531013
UNK	8300.574303757	9850.95122172256	4117.51300922328	11549.9898470554	8113.67676149292	6451.66104627366	27246.2932100487	18169.1067365928	7381.39208167933	7157.74413790438	7670.25382987853	9216.66456285	8646.2276832934	8810.5934026951	8196.6730180595	7100.48205293808	16191.2095579448	13822.3664721721	8052.26975808758	11888.001	5414.82892166371	3545.36895876193	10473.4952794767	21785.1181570294	24087.2738348859	5421.02956519597	17332.8093819846	6522.69117507136	6160.60495552709	10539.3276466819	0	6042.57442658852	9638.91633034945	18225.7145078806	7069.85984706001	16711.1841119602	6493.0633364915	9630.16600689187	14159.1104811442	9801.19291209876	9641.05031010866	13712.6146214039	12252.4308800339	15415.5470950724	18758.3698238009	14738.0055218138	11243.5761404835	10747.9500134647	8296.08699588024	14163.8800350069	12014.2950372941	12696.9034896763	13299.6138758136	9660.12198691682	16371.9054239358	16238.3753269604	14177.6194562998	20830.450696437	8445.55766690826	9791.44034812336	13698.3169655036	8440.75700939306	18670.0166869939	16520.2163667617	7856.97281615619	12698.4334520655	15425.9373932373	12205.7539741297	20524.9719164259	12139.3374214317	5625.59104616223	7840.69254217373	5446.14707963774	12677.689150302	10747.4408165242	22092.4051565135	10984.4459754656	8013.42165519551	15424.6762002443	8781.07388313274	12317.579791701	11489.2604739119	6552.24750117356	9914.9562231122	11928.377514225	15186.5136630844	10381.815560446	17159.5638176835	15247.9867226666	11405.0228453395	20749.3339034011	22052.7605573391	20908.2176538571	10267.1541956216	17234.7648099258	17521.6062029314	40444.2395179361	12508.2207099837	9850.20529305182	10130.4368648463	12736.000869113	11783.6434190236	6884.7377477115	24191.4552881525	12300.9010296203	9301.61226597886	4805.29561212249	6431.38877366311	17237.4239246704	6269.44001785529	15488.1842904482	8303.02990843978	11247.4177560899	16722.9932315938	13795.5967368235	8584.07929291476	16758.7466828613	13797.4427165543	23295.0310429484	17523.5312309403	13971.1016679754	14549.8994627543	11906.2360408411	29565.42165348	15398.4980368006	17416.2720058094	9945.13166102965	5609.80617496949	13096.3472422825	11381.3272747622	15500.3315487018	6579.63749949743	8262.23993716972	15913.9682503838	13863.7107356659	7500.53100454233	13629.2287582146	7202.29304750192	14543.9786212373	6957.95333385633	9520.45785896669	16844.1796942479	9652.39802395477	8914.00894626375	5410.07498121768	13407.9419682698	11799.4883496149	9532.72672464554	11286.5854099508	4278.51099163351	8034.53453643179	8658.21504522674	10988.3708288689	4384.92275144587	17655.4590480684	11673.2668271624	11284.0286452647	8905.84242276356	8923.5079099981	10327.8100232504	6428.89470403643	6816.81480828674	3582.79021352495	5986.61368721457	6696.68921322945	11778.2639400181	8630.79689968285	18166.837880941	11801.3713989653	15841.1270793861	2884.17646831057	12298.3696235808	13805.7545760396	18002.6262157765	27588.355140173	9690.40108838133	3762.12667898891	16681.1380725616	11185.0027897006	16907.1811140389	19428.7055120245	4829.00257589944	17354.5497332694	8714.47171146361	10655.1106359669	11478.4268469864	9734.57863246178	15616.26106157	4507.79501736038	7452.20241091044	21351.3071300826	9843.08210512746	5039.88457024622	11554.5348978783	13070.5614128112	9868.02039700083	9473.40055728059	31004.4582553363	14237.149869587	21655.6365032753	5561.23658599731	8873.85453702106	14938.6339493853	11759.7848313111	9445.2413023294	11114.8061544232	11056.3734469793	7984.14820476074	17200.3555724847	10733.4901616132	7274.3031589288	16861.3087202697	10252.7193532829	12233.9488633061	9138.24958046198	5624.9230768512	5874.07632313871	18967.5035509194	17947.1155141107	8014.81675036721	4533.74256368498	19765.2152968549	16318.0229495049	11920.4845122916	4262.64132654999	8797.0852030018	5317.25273966251	9740.49252723923	15055.9333035428	16288.0040789027	6023.09012425047	17536.4714914059	28121.8434066987	9930.53532710179	14946.255533076	19169.3634923748	20071.8045879802	10217.9337716244	9432.50950104053	20091.3343255385	16137.8425179052	14223.1672356866	13755.0974104464	9128.755780301	8661.97014615487	15495.6686392564	13116.0780837566	9804.80470275139	10188.8320509537	8574.67563540022	12604.3443884005	13097.3342977002	14078.1041343255	23113.0524480255	8859.21071633993	5001.39112215661	12955.0652778761	12384.9960690409	18778.671234634	5709.29077135118	17375.9567622768	11332.586310257	10593.6163353935	15496.7470581207	11285.118941198	18336.7778205177	19132.2952391401	7843.89944748686	6705.97579522594	7819.31263467022	5869.10466274882	8274.40188685954	11697.8065834957	11611.4163187527	20769.7401717581	15313.0646700295	14810.8213414049	12812.2340766829	16597.0385123535	9614.82233499584	25527.6597846894	17001.9299422338	17964.1052161709	9120.91165853202	15069.0708974349	10823.9078650928	12211.1497671198	13456.3038957259	13289.9438852586	16078.6148246707	9090.0903213691	9885.2296663008	9354.4715811782	7083.85560228983	18596.5339318362	10834.0412794954	10612.2969365517	5387.38715546133	15030.3976626581	6839.19295422617	10333.2162857157	25117.6054927488	7919.04525529029	6221.14103561757	15563.100281511	10577.0518485947	6469.56167606243	17347.2399109972	9403.60248329136	6998.63631117035	7732.98992943232	7938.3569840865	16551.6948163238	11285.7567985275	11114.1730680993	10635.3863611607
TRIM47	2728.72019093546	1600.67670227656	4158.76688956432	1545.44859092719	1035.91375409703	371.86834297511	2752.99349642256	4091.55699957186	781.515169742138	2088.10326356847	2229.01796394953	3241.35730560729	1153.37958614681	5509.91587435844	1101.15863548402	4348.37958723211	667.282409454615	2703.73191979787	1782.63682641287	2894	2600.39716955863	2050.13467150098	710.064658846608	8087.4099309884	2228.17934338431	1583.75579362435	3524.51853139174	2753.02551665081	2904.21627504096	3305.06757030471	0	967.490849200971	4529.27866133627	1271.13055636499	1181.95799300694	7222.24513505624	760.853519503678	3477.97048946464	2915.54297770448	2979.11437728395	893.930064996484	3512.44059195349	3149.13060679042	3286.56650455243	4295.89065439307	2446.87105382676	2842.26941049851	2728.84423954012	1354.73266728968	7578.45979732842	3567.71129205142	1717.49416675229	2108.62068107721	1733.81992686183	3010.5488911464	2351.21043039688	713.854549594957	719.077770329222	725.788338155873	360.869152972606	2142.3361149178	2568.7775277473	2076.66099945274	1810.5439006807	1401.65630311658	2800.58311769291	5809.97037771474	2126.78274629299	3921.96915600495	2957.20114299338	569.165489765284	2359.61462470276	322.289546337639	3302.59129125515	2580.49568658368	1800.92148622493	2047.79653916007	3236.13557548328	6992.53370945238	1220.50659492308	3088.55571001129	2965.78044773393	900.183503415392	1543.95611128848	1848.52510955528	1838.62906119564	3330.26139384211	1637.27549113674	3217.37605565082	1229.58764295818	3443.75464324815	2619.80655980227	3437.44545591405	2684.45993896089	5959.99470848944	1460.60745836957	6573.14236137281	2604.80472517186	1103.94859103196	1128.25381008421	2950.31212793673	1372.60946935092	1947.83060072047	6821.75259721591	6560.48054913082	4402.30942871161	2618.21246903496	2953.51105273822	3365.57140677966	1130.16710742825	2677.49482683915	1978.60926219355	1014.63507990119	598.858023333333	2910.11364073677	923.776886971219	1887.73539245961	3177.18890252377	5606.93669384525	9653.80125687429	4992.10584560187	3305.7873854684	1298.51950565766	1170.87098577398	2731.9908003106	3738.45132395092	1894.83705491485	1869.02589000686	4039.75344499769	732.297935902093	3269.58112038067	1046.10789182545	2169.68805636208	4901.99014835369	2372.35433555449	1957.23138297164	2297.03676074323	2042.72230932956	6896.32271373906	1693.39162770369	3355.55048575001	1598.87433071619	3534.53981252864	2436.19093443038	4985.36804522067	3988.47961526517	4876.97307840302	2107.28964530478	2153.16510933444	1236.98447037023	921.847607104659	1103.56478153165	6454.55927477039	1394.69553163037	555.569975480493	1248.51842300174	2655.79411979888	1970.33796786725	2368.10406148297	1424.43407756458	889.339226997594	701.262178006785	1299.93206415481	2120.32624932613	3509.22151407219	1272.69609814882	2907.04511784809	2481.5603968635	5164.43764702634	2760.03616002654	552.925022422233	1265.04968556452	203.757489881484	5210.65518072826	1421.977515582	1572.81219215492	720.821739990394	3312.33103788628	3227.24075295621	1411.46212751581	6365.17180957977	2694.07088532409	3301.61370399588	3884.54881569018	714.632089713654	1351.35198007201	1169.74245853523	3867.9024030042	440.061051953673	397.87331558369	3984.62555761706	1476.01106214202	381.513001241465	2436.19598810872	2332.5924982863	1976.37514360675	1382.37414408456	4855.01895544806	1299.57104196389	3599.80574357251	1651.35854204272	2666.52771802111	4298.76775822346	1110.16331336126	7286.61554289934	849.238814770217	15281.3282882879	1161.16983702724	2611.84220844184	7121.59428788315	2370.94864008277	7981.23095429512	2556.72639916896	781.529902815622	4664.85363579691	1092.86224202564	2074.81458490344	2068.90356534402	3277.76660587053	1607.73645969174	3167.41085714286	1580.05179547371	4126.31590074257	2622.69414739987	2131.32181161525	1278.0836882735	1227.05887013949	2688.68207488907	3444.82854935162	6441.93101725113	1909.90046166436	1532.31330393537	1499.21968391135	3230.712575895	869.673867283178	2712.32447212246	1341.72345864156	2089.83952191207	1388.55208123109	3094.266634863	3714.82066632111	2199.54914969204	2234.1257553377	4520.85193225427	1383.00039018422	653.861207672983	1844.40220049651	1972.9470548776	1213.4912455922	1993.9528236121	3106.96168624581	7684.5479374934	2244.70124674065	1958.88573520019	2276.27425660287	1996.9358212166	2752.59314263157	3734.73773575286	1750.77890283091	1053.02303253637	3523.68239458264	1571.50857636897	1843.67464975295	2661.37668256134	1308.55159097561	9856.17579324086	6427.33541715564	878.066517865036	1399.67796827714	1829.536407865	1178.71820494693	4121.99685666339	2501.46208782999	1155.52358595469	4650.32489760161	5703.68183312734	3040.7012373837	2955.12668639524	1143.70004959523	951.26206257931	3459.05071963924	1897.20836538489	5175.2116265695	1810.49911488534	3573.59392758407	551.99993619174	2451.22236580908	4192.34970684946	1869.21930998227	802.617052994562	301.815806054079	2102.91902319242	1344.0205612755	5299.46903059613	6065.60778969617	4091.17735011338	1061.74576086843	1109.33772645374	2156.06018741215	1158.6886048785	808.939979004959	5186.27255639657	1203.1202542051	3927.62020986757	9467.46286251901	4415.25767373675	1400.65922822679	1242.28884077346	1546.34296778318	1429.14262500108	1384.07636925764	2327.16830593424	4567.80016804205	4635.78353715311	1819.17937663805	1501.22678714474
ZRANB2	19965.9730944112	18720.5106863938	21570.0681503209	16133.7825821102	13878.8899554591	25518.8257287622	19992.1090002834	15653.714114457	21463.6261044739	10572.3064418545	16696.2974168384	23864.8950676248	22161.3649052494	17233.4392102266	37814.0406824374	30670.502421538	22054.2491260424	18323.6480153608	23599.9352925826	27536.002	40501.7394535891	19517.2848062023	13003.8122790663	43303.1741123992	18474.8561700317	31216.2670356523	23283.9683460859	13063.3759809705	20977.6172854554	11292.0018255633	45387.1344	16760.1422297672	17371.7994327423	5566.29553000226	15934.5229065011	18244.3264659177	20760.7546202435	30778.1953845062	24751.5155731066	18579.7744627161	13190.5612394267	21226.9903725768	24376.8346583343	27531.4935905216	20901.0264087674	12888.1675677535	27058.7892846129	12063.2479747854	26256.7776772524	33277.297895734	25929.4956990349	21688.0881678883	9588.91416896364	14693.7929984886	24921.2978570878	9674.01888028569	15535.1133538903	12427.7955909868	14303.9970728208	17193.0345217092	16790.2084814354	11897.6722877212	12464.3014059011	9285.9986744193	16225.4589951292	15347.9361654922	21836.2687875358	29837.1925783743	16247.8791851011	23133.368667442	26395.0495878651	16191.9321495742	30207.8168007991	24837.2298135596	17517.7735856254	18389.8442763829	15816.5924137737	20664.0113128303	28403.8023114805	15088.1874066429	12026.5713094477	17970.4560956112	42788.7225290117	21018.2324992753	10817.2178027894	12806.8060217187	19787.5936893638	12675.5169438238	13901.4927687554	17902.3719937591	18629.0774221895	16423.9017988049	19647.1926330469	22741.5972264846	14963.182005295	34454.9911142626	10989.1741123822	17879.9433324805	16169.9136618787	28790.0593318738	5783.7802112027	26309.1538246391	10722.6959660231	10324.0909702036	19843.2703164794	20334.3116437866	26806.3640268777	23549.1175381427	24425.6196453233	24275.3390511204	14860.7025261138	23290.103705942	39706.0527934667	21531.8771912633	13308.2895884083	17680.9291299666	12589.4272963129	18054.512950234	35208.704416461	15828.895800165	25779.8900753659	19768.8078320377	14896.7945814268	25064.0731970601	29699.3101108515	22325.5287155729	20671.6480328751	19522.4529094877	21431.2817766514	15099.5062635171	16106.475417052	28104.5562157854	7116.8479294223	20984.6623065466	21003.391695047	14856.5706063501	20121.6136038149	14439.7949070914	10215.9208417926	27980.1726687556	17007.8567114195	18769.3923860954	11113.4309754715	19985.8462538002	71222.3654761491	14049.057206956	21111.7832557347	14388.4265557219	15308.5387805201	23484.5103507511	14243.4493019308	12023.4064160702	19593.8135048987	18311.7922205812	18055.906956967	20989.9206626089	13677.463472515	14849.6202944141	28487.9893541295	8248.40518185997	21023.9176751578	38145.9302932652	30315.1334899907	19644.4838350809	28121.8848325648	13911.0811607182	33237.0552457007	36993.4046459744	23311.6658462384	18019.5428991309	23222.8509417338	12663.5386049809	12092.7700971523	9941.47874462538	32321.1660343324	26033.5630014896	18007.5578852908	19077.4403110545	25240.027645411	18837.8874938576	20832.4414637609	39381.7867966115	22796.7020878065	27062.9895654822	28671.996268888	25035.9518435682	28327.3271839165	8106.1080038296	22757.0942005452	32643.2151313251	10019.7707669354	15727.3574896174	12627.1021026278	17487.0683454134	17869.7900438112	15786.3706167415	29152.7347274722	21134.9824552269	15822.3359954374	11208.2397633627	12506.9813067561	16953.5792345222	12668.1941698264	22275.1708983345	15455.0900822997	9837.01627108834	16490.644655283	14521.5722926595	19862.6763745982	8829.09126586009	10144.1677576617	16245.336931227	23731.0618727791	15089.5388928247	31261.8677149503	30582.5707738373	45829.7392807248	19396.6094755833	15390.9155788795	17345.7212744737	18567.3361689158	23445.276953757	25277.0060731391	36715.8578899768	26202.8256622532	12443.7276530299	30040.4817032608	16808.2780262294	23351.3640245958	28112.9185489253	27830.0238391281	22124.4534936633	14626.5754716616	16002.8980072816	10456.3139091776	12817.4363444714	23031.8627396278	16364.6801431139	18294.1736702196	24435.2909429464	28129.3027117727	29203.6562736975	19363.4444982903	33753.3409428273	25873.9151761079	40407.3056183452	24901.9045681006	15373.309474462	28047.3782152523	9682.93353136561	28301.2288765796	14200.9505402989	17638.1828883606	15624.0071230753	32570.4536371748	15953.3654277053	22643.2241035402	17131.8410104358	21166.0970112216	22438.223846017	17744.4886824442	22842.4841263846	26749.7078864793	25221.3699881259	18657.7202387827	23785.5950354643	14094.2810108117	26386.821813364	19592.6921942651	21208.7697591111	17264.3143650988	11196.9652319528	28985.7863516546	34518.0543380917	8921.3972332808	14715.307320624	18282.4368578021	16636.0476254439	25749.8213788186	11658.8525882156	40441.3520242944	16122.0373447418	7780.83889844021	25596.5828723838	29057.3201818015	16371.3018284947	23277.9398621651	22371.1077751866	16240.9824295896	16685.3598743574	20930.2700285329	12862.2872110786	19492.047945147	10192.0829951134	23075.7904256275	23640.3599754027	17763.7379042511	26878.9924320907	11548.2098311251	21216.8767166622	24910.0468289002	14670.0638037768	31971.1891858383	24658.2398411367	5113.44433160807	26511.0546097087	19803.5938017351	20230.9751797801	35256.6196654564	29609.6123876096	28728.6719988307	23153.5487508038	16766.1631932418	28687.3929813378	18380.2944288574	18250.6347902099
EIF5A	9280.66195982087	11247.7864780418	4882.5116762256	8051.95454988787	6444.55189639368	5336.05601734833	7629.9909953729	12147.6249151794	12691.2118067942	9439.94002294165	21381.1703831544	8940.57462719432	7377.36596608364	8968.00411514795	9502.87245426897	11026.0650259882	5496.05233869165	14049.2997046405	5066.27306321647	8619.34	7068.06155926389	13940.6943516622	10160.4118768689	6372.98116002415	7608.8409969427	11107.4344352881	6141.7915957641	7314.28497607802	13644.8088905439	8484.01343693718	882.527613333333	8875.55251870748	8495.82181468425	13470.474391239	5450.11774630989	6747.57086734438	10007.6006070697	7046.8868348167	9244.59926734318	9066.9019210558	10552.3464953255	11570.5633060414	7219.56773612199	6749.92927964635	6399.27052480505	8478.12331697878	10855.3316128589	8383.60190676444	9049.86196666504	9195.73360613496	11063.6572632929	9087.29761451014	12771.4205936756	15765.7463594075	10151.8398446954	11968.4730836961	2123.98644331779	5727.12663947359	13932.7242953776	14510.2577077579	9626.72766007624	7141.86080115725	8667.30906707088	4771.0058513356	18122.7732642011	8245.83425795674	9173.56651041783	7045.05221496768	7351.13996071523	7306.25896690044	2042.89756147897	9144.72880296153	13958.0925876837	5537.36087336855	7463.56736600304	8235.99190525233	6073.43338313409	10157.3669682411	7261.73633676854	13005.6247778451	10682.9021414769	21582.3637594965	4557.35083925471	9758.7708304577	14686.1196482922	10139.378597202	14348.5461237414	4407.51506645443	5790.67260741316	6171.88183359964	7275.59935057827	5925.00380885983	4908.14941370473	5222.56992089876	4057.5125136571	4955.05965284122	5924.100230821	7066.17941282678	7709.61430998848	5231.08724951606	6757.48058345905	8486.22269615734	27067.3651362808	16079.3352627865	7930.69645757974	9074.14586418674	7385.17349859196	6939.96126509718	10411.3090784683	14844.4411308095	6290.36818178539	10866.1619680847	5572.97712404988	4025.05085019667	5116.42764085073	7730.0867039983	5201.44210758324	8314.63670359207	8772.48754729282	9285.55643063692	7674.95505563029	6585.58576392569	13998.904531513	7300.28767003202	8122.67654709845	5828.86065698289	5446.37623757282	12141.1839959697	7275.02669159712	11109.4982809553	7442.62481334979	10759.1818237284	20718.4694556037	7584.74284754341	11134.0781406183	7788.66436283417	7842.30512941015	8555.9665192683	5064.70986809012	14060.5401155842	28227.3635481795	7603.08964330635	10689.1497436493	11459.1769043775	8612.36527863511	9884.94592142363	12124.3605882519	10638.6036026958	12707.2434901926	7028.49846417862	6139.45987470884	5436.07155615727	7652.34434569605	21072.1758482969	6269.69633448427	10462.798854177	21198.3828317966	10908.9246989882	6506.13806213978	13731.8959568782	7843.17617087399	5910.63608066051	6600.1478605984	10530.1888384399	6630.32974418699	6681.81301955726	7016.28426686593	8776.22294739094	8736.52699527524	4617.68501869064	10640.0707017468	7577.26288492606	7166.86407034639	6501.69958972458	5472.9736771349	5328.64545236495	6082.54710373138	11344.2359594141	6324.5624872484	6561.11876832481	10082.654456535	22903.3619461198	6945.91415375956	8637.1243294092	5570.1086254541	6879.80001894279	6753.93723135419	13260.0951882605	8456.8989714486	7749.72714690002	9647.37840737822	7113.30688674952	28906.4672956787	11104.7702842582	4624.96788453318	20427.5547964734	8696.48265797782	5539.1469288514	10310.722321388	4034.93981778987	7312.58910103554	2885.09556376054	7161.67947119437	7659.80081908366	5637.33723540495	9953.49959685314	14375.8349866833	7415.76125535121	8823.23751885661	26542.5415376164	8202.9775589943	9776.28355422799	11353.826916946	6934.66082777475	8543.060909383	7962.19923086596	14901.8968560861	8540.99073376141	5619.02846720662	9882.26666784064	13523.9008250916	6896.0901165765	14538.0992546144	8968.32133254741	6096.8300969533	13859.583486407	5868.13360837203	8964.12815428376	7526.43188348039	17134.7396211046	7043.70025207524	4583.02662648499	7366.94790910898	9312.0636553488	3941.339213432	16198.2390285892	5093.45886023773	25307.2568291182	10011.6379317754	4771.85132338337	6592.3372930386	5361.56681080667	15384.5617933687	11496.3763690369	7698.89039857297	8622.636011687	8538.63279091949	9231.4838054236	14098.9705089731	9523.36242021007	6634.959611186	9900.44972606938	5168.22280077993	4544.18096232498	11373.6416886136	8178.45166129906	8183.40422873847	7972.56673715467	15992.9456691936	4888.60617960001	11508.2561840949	12013.6643552861	11988.1400833913	8923.76690169457	7814.78850852685	6696.39921098716	13913.0214959944	8301.97758242191	4778.22068728419	4808.77531727525	8939.6236780705	13744.4910581228	6857.56099577846	8096.64739628122	7406.54810605413	12948.3540478661	9779.87862908331	12519.8800400593	10036.365743911	7578.5594116755	5259.30389750209	12234.0218108836	12764.0729101667	6067.66059017273	14319.365877662	6232.13918657456	17684.0370463386	10056.2476001278	10330.7608853627	8095.44402559099	8485.66761441525	13775.679435207	8696.13379064312	14859.1989761643	6522.76675307477	7542.36161162491	9839.48756083625	8068.32334933777	8158.11235115852	10782.7958954172	4320.36542177187	14024.1872446981	13008.4645453793	6988.64904518234	5859.36928918544	11689.3529988649	10657.5913863577	10075.0235948452	7797.82176630494	7978.13736593541	6847.70957868996	10081.3285404184	25620.9604596875	7908.43585389646	6542.83809331163	10760.9641775953
KDM6B	21383.1833103868	43763.4886042733	16194.7899172064	18806.2038173641	26484.9156002554	25540.4806921319	29835.5086206477	32316.3532862503	16469.6394692247	18843.6240692995	30360.3057774648	20073.7751249368	15060.9748083533	23381.1096184913	10324.4203325124	15416.4679419375	16582.5424164116	20785.4045704022	15838.9394307404	19133.899	10555.1671017982	19081.9810781589	43283.7832282572	15705.6983837533	39926.8692851704	22198.9721068159	20403.1503509134	34178.9017573739	14960.1969462792	30778.2591686306	70728.28444	21521.5114435259	16297.5549095324	51868.4193518337	32084.9063635027	17006.9909057337	10526.2625559653	15341.4507255123	31094.8925398398	17085.6645522593	45572.4324168995	23741.2038120094	24253.7190750194	7957.80672108935	15399.6199562553	47113.5454238744	31045.2090497653	16803.365140677	28290.1213735238	13574.6286531446	23584.2954431269	34589.5331651703	19937.6633992035	31882.8599299169	12671.8347950463	28568.1481057942	27059.7684430888	44702.5591388932	25026.5296184188	38737.3481643385	49686.7688362347	20293.1340976223	58761.068758741	55647.4564652447	35989.6580401668	52113.0737750959	16231.8028099125	24158.5940385353	22576.4154447132	31019.1762901838	11662.8107054583	27688.5327610877	15824.9629786465	60329.9919840736	19198.0246599242	26203.2021916609	18058.3178096694	30895.8808250502	18303.5621348552	32242.1999631645	23256.0457418241	12064.0024985903	20662.1683698005	26023.6368629982	30834.4426054436	36000.919946737	21653.4353748157	34221.1559218414	151329.144811153	42296.7827042736	31891.8386633441	29604.4709327172	24884.840219423	13281.4647219668	46545.8691212311	26083.7297486251	65369.7926101642	52681.6008147802	59434.1282558993	36520.9691127728	49962.6206082586	17463.9639129102	38764.4609352288	39020.0197327426	9066.02000114457	23717.346726977	23171.7619264564	23157.4219546779	41593.3637767941	17196.6702406611	36132.7049777012	21372.4731519229	12264.3038227054	23891.8055589276	42970.9548273314	26485.1961239233	59679.8354631028	25591.112377462	62695.4382219159	21483.765732337	17410.6226267733	25526.6591786208	46023.0010949243	39614.8251888914	16348.5744479086	18623.8629264726	24456.9614568879	22154.3960682607	19632.7018449257	25027.5008811796	54955.2016603574	15961.3790574143	105757.116440479	21499.3328720707	29479.802425593	23184.7193094085	42354.215068336	23978.2867305058	74337.5514849568	14821.0064779157	37912.4102734363	15786.7908035343	28599.7713502825	22801.5006958008	16267.0312319552	15014.7647757903	29338.782027943	11011.6376623014	31822.8399766171	11055.9270756543	52378.9833759347	25316.5186103188	15659.3332410876	8510.23799239049	66907.5575563216	16910.035649432	22370.0508843878	63974.7134349974	23922.4925822099	36752.8114203705	30787.9277483977	9178.777388251	6078.97678467489	18271.3353831943	20177.3200573853	20065.1308840146	27134.2711079108	15322.5248010398	10007.8368990863	28662.8732983142	10161.8652769492	31848.2779215535	33195.6916583175	29076.7994327923	30059.9257171664	18040.3624223347	93713.1663995814	21254.6773212663	14766.6743523887	30021.6675959267	20929.8343636636	10733.9365774795	35998.2790776498	15851.8388969913	12797.595581483	60922.5820151104	14151.6311792075	36797.6294350884	13094.8001268313	12990.7398039471	20917.0590551276	21541.5195665241	57436.299087101	12846.1042795125	24900.9477416628	27586.4581030824	24939.4001182659	28064.6733093736	22445.4770610285	35837.3340786321	18367.1092215332	60427.4960251507	22137.3980916503	22223.5375259786	11167.1759170827	93878.5818678367	41489.8847383396	35944.5215015267	32968.8423895909	22671.0328583315	24322.4638984722	24250.3212343543	14800.3261548134	27146.9994099455	12396.2547522103	8098.55460453521	13532.2773591399	40655.3624242748	35930.7060968918	25734.8681328771	27459.5674503077	23036.2519710939	13398.0541093844	18554.008155347	12480.1619010295	30429.6013956433	15732.2801805021	28263.853264466	14985.1115655441	55823.2926214078	17483.6576125899	56836.6845481908	32692.3148417109	26017.0809457049	41030.1664160335	61429.6428484068	33255.8431860686	51283.3127810847	15196.9542537861	33517.7060546665	23300.6369595158	23547.8684340787	30412.5208538968	12585.2142510499	76343.7665929138	45473.1841992433	23493.4364700086	16908.3406478762	39863.468318455	27229.2255131295	20825.1238345798	27096.2048364081	24775.037721358	55015.0704793047	8778.8472797512	13745.9851493416	29868.8539462309	41268.437519209	32529.9687920831	23726.5548976558	10091.7132323197	23974.6629806785	25384.338897895	17219.0944780188	11867.029708447	26270.2326172607	15893.9002777346	20736.2528245371	32290.0598872455	18755.6351394891	116050.070551798	38922.1783123166	14247.9426115732	16515.2936412328	23034.8893888711	25564.5500297722	36067.3454914257	19970.5455076018	38987.2582083631	61100.592158231	25394.1601960873	66058.0978980624	54097.7311064406	30667.5767385363	22173.5130713923	37171.0744939189	68551.2927600344	17573.5964802206	28521.1747282914	32298.225100392	24347.7285258509	56110.304365377	29508.3364001443	11197.8648027639	42205.4957789218	16057.8882068661	26710.3168866675	9335.2362724815	28505.0856668284	16856.2190800636	15778.3079839361	56285.0222976403	23232.757470513	28845.0300389949	47899.1856511315	81716.3572649431	28307.1903409065	38270.6628175462	21204.6275452462	18962.2251029634	17183.7937072126	18813.458613817	36391.9950478641	52534.2191268266	31478.3093973396	37911.1075230899
