## Supplemental Tables and Note for "Molecular subtypes of high-grade serous ovarian cancer across racial groups and gene expression platforms": supp_table_7_white_expr.tsv (part 33 of 97)

Sample_18341X11	Sample_18341X18	Sample_18341X19	Sample_18341X1	Sample_18341X20	Sample_18341X21	Sample_18341X24	Sample_18341X25	Sample_18341X2	Sample_18341X3	Sample_18341X42	Sample_18341X43	Sample_18341X44	Sample_18341X46	Sample_18341X47	Sample_18341X48	Sample_18341X4	Sample_18341X50	Sample_18341X51	Sample_18341X52	Sample_18341X5	Sample_18341X6	Sample_18341X9	Sample_20160X100	Sample_20160X101	Sample_20160X102	Sample_20160X103	Sample_20160X104	Sample_20160X105	Sample_20160X106	Sample_20160X107	Sample_20160X108	Sample_20160X109	Sample_20160X10	Sample_20160X110	Sample_20160X111	Sample_20160X112	Sample_20160X113	Sample_20160X114	Sample_20160X115	Sample_20160X116	Sample_20160X117	Sample_20160X118	Sample_20160X119	Sample_20160X11	Sample_20160X120	Sample_20160X121	Sample_20160X122	Sample_20160X123	Sample_20160X124	Sample_20160X125	Sample_20160X126	Sample_20160X127	Sample_20160X128	Sample_20160X129	Sample_20160X12	Sample_20160X130	Sample_20160X131	Sample_20160X132	Sample_20160X133	Sample_20160X134	Sample_20160X135	Sample_20160X136	Sample_20160X137	Sample_20160X138	Sample_20160X139	Sample_20160X140	Sample_20160X141	Sample_20160X142	Sample_20160X143	Sample_20160X144	Sample_20160X145	Sample_20160X146	Sample_20160X147	Sample_20160X148	Sample_20160X149	Sample_20160X14	Sample_20160X150	Sample_20160X151	Sample_20160X152	Sample_20160X153	Sample_20160X154	Sample_20160X155	Sample_20160X156	Sample_20160X157	Sample_20160X158	Sample_20160X159	Sample_20160X15	Sample_20160X160	Sample_20160X161	Sample_20160X162	Sample_20160X163	Sample_20160X164	Sample_20160X165	Sample_20160X166	Sample_20160X167	Sample_20160X168	Sample_20160X169	Sample_20160X16	Sample_20160X170	Sample_20160X171	Sample_20160X172	Sample_20160X173	Sample_20160X174	Sample_20160X175	Sample_20160X176	Sample_20160X177	Sample_20160X178	Sample_20160X179	Sample_20160X17	Sample_20160X180	Sample_20160X181	Sample_20160X182	Sample_20160X183	Sample_20160X184	Sample_20160X185	Sample_20160X186	Sample_20160X187	Sample_20160X188	Sample_20160X189	Sample_20160X18	Sample_20160X190	Sample_20160X191	Sample_20160X192	Sample_20160X193	Sample_20160X194	Sample_20160X195	Sample_20160X196	Sample_20160X197	Sample_20160X198	Sample_20160X199	Sample_20160X19	Sample_20160X1	Sample_20160X200	Sample_20160X201	Sample_20160X202	Sample_20160X203	Sample_20160X204	Sample_20160X205	Sample_20160X206	Sample_20160X207	Sample_20160X208	Sample_20160X209	Sample_20160X20	Sample_20160X210	Sample_20160X211	Sample_20160X212	Sample_20160X213	Sample_20160X214	Sample_20160X215	Sample_20160X216	Sample_20160X217	Sample_20160X218	Sample_20160X219	Sample_20160X21	Sample_20160X220	Sample_20160X221	Sample_20160X222	Sample_20160X223	Sample_20160X224	Sample_20160X225	Sample_20160X226	Sample_20160X227	Sample_20160X228	Sample_20160X229	Sample_20160X22	Sample_20160X230	Sample_20160X231	Sample_20160X232	Sample_20160X233	Sample_20160X234	Sample_20160X235	Sample_20160X236	Sample_20160X237	Sample_20160X238	Sample_20160X239	Sample_20160X23	Sample_20160X240	Sample_20160X241	Sample_20160X242	Sample_20160X243	Sample_20160X244	Sample_20160X245	Sample_20160X246	Sample_20160X247	Sample_20160X248	Sample_20160X249	Sample_20160X24	Sample_20160X250	Sample_20160X251	Sample_20160X252	Sample_20160X253	Sample_20160X254	Sample_20160X255	Sample_20160X256	Sample_20160X257	Sample_20160X258	Sample_20160X259	Sample_20160X25	Sample_20160X260	Sample_20160X261	Sample_20160X262	Sample_20160X263	Sample_20160X264	Sample_20160X265	Sample_20160X266	Sample_20160X267	Sample_20160X268	Sample_20160X269	Sample_20160X26	Sample_20160X270	Sample_20160X271	Sample_20160X272	Sample_20160X273	Sample_20160X274	Sample_20160X275	Sample_20160X276	Sample_20160X277	Sample_20160X278	Sample_20160X279	Sample_20160X27	Sample_20160X280	Sample_20160X281	Sample_20160X282	Sample_20160X283	Sample_20160X284	Sample_20160X285	Sample_20160X286	Sample_20160X287	Sample_20160X288	Sample_20160X289	Sample_20160X28	Sample_20160X290	Sample_20160X291	Sample_20160X292	Sample_20160X293	Sample_20160X294	Sample_20160X29	Sample_20160X2	Sample_20160X30	Sample_20160X31	Sample_20160X32	Sample_20160X33	Sample_20160X34	Sample_20160X35	Sample_20160X36	Sample_20160X37	Sample_20160X38	Sample_20160X39	Sample_20160X3	Sample_20160X40	Sample_20160X41	Sample_20160X42	Sample_20160X43	Sample_20160X44	Sample_20160X45	Sample_20160X46	Sample_20160X47	Sample_20160X48	Sample_20160X49	Sample_20160X4	Sample_20160X50	Sample_20160X51	Sample_20160X52	Sample_20160X53	Sample_20160X54	Sample_20160X55	Sample_20160X56	Sample_20160X57	Sample_20160X58	Sample_20160X59	Sample_20160X5	Sample_20160X60	Sample_20160X61	Sample_20160X62	Sample_20160X63	Sample_20160X64	Sample_20160X65	Sample_20160X66	Sample_20160X67	Sample_20160X68	Sample_20160X69	Sample_20160X6	Sample_20160X70	Sample_20160X71	Sample_20160X72	Sample_20160X73	Sample_20160X74	Sample_20160X75	Sample_20160X76	Sample_20160X77	Sample_20160X78	Sample_20160X79	Sample_20160X7	Sample_20160X80	Sample_20160X81	Sample_20160X82	Sample_20160X83	Sample_20160X84	Sample_20160X85	Sample_20160X86	Sample_20160X87	Sample_20160X88	Sample_20160X89	Sample_20160X8	Sample_20160X90	Sample_20160X91	Sample_20160X92	Sample_20160X93	Sample_20160X94	Sample_20160X95	Sample_20160X96	Sample_20160X97	Sample_20160X98	Sample_20160X99	Sample_20160X9
CLEC10A	86.4931757862979	333.30286088535	165.00052131678	17.5176792422478	26.4864312127081	499.22051522686	53.7621625564001	483.106004566862	175.747430516175	575.084177507382	6.73420002623225	60.9386780821424	0	423.655380584736	5.06279832406445	380.856080264869	0	12.3458078529583	0	29	182.052403545259	109.340515813386	188.787781470255	60.8926698789084	21.6695662735683	37.003640037952	28.2715390218588	170.939492863939	0	353.981306853379	33409.9739333333	826.853081647948	57.8293673130029	77.8243197774485	0	60.0771290461063	127.931122748406	76.1958199105329	53.8555377913506	378.221450541728	0	101.564547237209	276.784821749133	78.2515213373424	195.748712084413	45.0224634083832	87.2864170471385	46.8757944512481	53.232253401607	10.8885916628282	156.189945746553	63.7290298034798	245.416517428431	5.29410664690635	10.3455288355547	37.179165566048	5.85126679995866	232.90810514404	95.0901702133904	89.5179294195612	32.7431283939401	17.0796378174688	9.91328319663394	0	228.250846950528	291.113245128605	19.4183501928968	394.899715149408	522.931172029096	24.6871438362057	274.419075422548	50.2608496293188	125.638297724842	60.5313653089287	6.16605898825253	101.999273554817	49.0045582250052	24.7242955682084	48.1852748523269	3.29867538810396	49.1447053000573	178.560629026314	117.296638323824	131.53816031927	140.815819724875	154.738215695143	52.7218510382992	94.2133641867177	110.373106540337	1072.22442962436	4.68538046700429	13.9104896188524	2.70027349268463	84.3964619304971	0	255.748387652259	0	0	53.330849808307	0	116.844044670762	44.759004435356	150.205095055086	101.066449723144	109.689563321455	19.6790104357804	6.73639571792873	729.690965970618	106.843536723164	93.6235876673922	101.331829446357	548.494605913604	41.3369847367152	0	590.257075042076	86.1147945481645	0	111.090521067265	13.3054976123523	60.1608930301213	39.9688218222728	2.55470431643616	4.25744100215627	85.4921672152427	28.8278250032774	0	363.603867294471	16.3710296934907	44.7313568047598	122.837073119061	477.726125665298	91.9061196952588	371.037255506128	14.6471912665086	84.8279261819244	26.2715621875388	101.339956444512	148.780955600775	0	4.2387775411857	209.879947488509	86.8953440606623	212.140615911094	99.2603031391502	227.168826230957	80.1394048357725	10.0764218864377	0	225.288480812421	0	0	299.733644366622	42.9004717364891	20.0836156554773	183.986264696367	40.8513185440243	762.334192822046	166.015172458881	0	77.2096519912064	297.703799307666	52.366980825182	0	413.092480842838	649.521719828272	25.6403975817528	62.5420065194409	24.2103453352536	44.9453752952976	236.171676528453	0	0	82.9245598354878	8.996814700538	15.6574100814835	258.222897219464	181.828907384964	73.0173174684351	256.130062121029	50.9444929251991	85.9867566350673	67.7754747494658	68.1079447779112	0	11.9603697023206	74.2764386209794	0	57.8594226328227	68.8797201294456	804.54913814932	8.9542147362181	34.1586410954195	0	80.3141534541336	0	320.772929067065	82.7061453725805	54.4415421516002	72.073264025727	0	270.713881098617	0	142.908173682589	26.9457114893509	95.1973947222531	0	91.6146779873375	66.9662691647917	14.5303954149818	219.355995091957	27.6353700692838	0	288.773647013532	4.29412034514078	23.2616496075985	39.1707598768329	59.6353178471434	7.66260579757045	120.261538232564	11.9268106404274	128.989582417582	0	140.43049009901	15.3733357135564	339.908715743902	123.118153457539	177.320645973915	87.8481151677766	99.6151494534426	109.638510463801	143.756169551034	0	32.2645047169007	72.4717106753306	0	44.0753002190525	108.100942165434	54.2443943605668	21.2139901299195	0	63.6099429164574	0	267.357552564484	141.089004525864	125.982071944052	25.0111527829906	49.4477801741691	55.3162725666616	238.203837097728	13.7672073354031	52.3645554888841	159.602792047964	145.194129802112	28.6566356246632	87.6426451740142	229.255471922148	410.571230576962	103.578222799625	0	31.0625346986107	19.3964168509136	17.7428101480203	61.746928182077	88.6070714764773	54.6494863980532	53.0368059963217	3.56480254129683	36.3531881701708	42.5866371415703	477.008629457589	130.66652310387	209.481907467202	206.66630267759	44.3296627083967	33.1090878734821	61.5335431567312	128.581698839353	232.168051986435	160.653518672239	176.88757362012	67.6918390613283	27.3636260450161	98.3256811091854	83.2199968844163	106.208211134491	8.55813854560837	76.0603892629204	1052.54546451343	61.6226146148002	31.0536359789563	455.535657584728	132.369169356731	96.0011943734088	121.850612940441	24.9819101717305	212.62391246109	20.4180895451162	28.9644315000977	183.117440574731	56.4703832702518	0	22.5000978585534	0	55.3524907027905	735.799325237551	32.5848793856891	64.7882021867016	77.3884851629366	36.7447833928676	0	19.8197093449782	0	97.823918096314	113.298171987449	137.777961204004	622.317742625902
SLC52A1	30.9617668290499	190.916701685155	30.4725962777308	44.1795870489489	324.938481054305	48.9210634487873	83.3165210210253	19.3161434339946	85.5852593543448	262.637178435507	50.8566785981059	32.320714118043	210.928411029405	91.40903381091	59.6043246692107	23.1825440161225	74.0819192950783	25.9780488841949	21.9005095209035	38.52	49.7027663354711	54.9190075801684	12.6403281742621	48.0812870840281	80.7779517632132	162.605095418773	104.995784004013	187.745544057089	82.7846366772474	190.611481502505	0	36.7428291677752	19.8086236392504	55.251561121999	0	88.5147192653902	45.3235279435318	66.0519441437339	17.1358529336115	27.9513772138272	119.364414183716	38.3913988556652	61.0592965448419	57.3322812998262	70.591217982225	22.7559190053241	27.4297565570633	60.4262473186911	50.075893905794	6.46564572938738	56.8860223455868	87.6433482372356	82.5934564414337	34.4116932048913	12.9241518978166	33.6040170052168	172.290550924783	56.0720610024928	58.162193703378	116.367713374841	55.1020074972307	60.701032803284	218.733289305996	153.686812863637	25.4612212372983	85.2998658004676	62.6358303822081	178.613399266466	48.9543702263723	28.778476855606	20.3273389201887	111.13467445405	314.652922849842	114.447863016898	129.983606501857	117.187602882588	31.2352084152958	47.6409704159856	65.0841341858312	136.05056770696	90.5207668007593	64.9625888476359	80.8828516962721	59.263332132041	84.410122918353	84.1366292222387	149.475234668751	298.190390265242	198.362547074293	266.00168249939	51.5391851370472	135.72001038127	106.223358655228	35.3264113534461	349.717323436197	74.0277916303221	307.232364602288	111.527643331934	90.7451074913248	193.051107314135	208.128454569794	37.7020014027149	19.381302587753	60.578617440115	102.956713458533	75.2656552467147	146.592952683086	94.5723715592829	87.8431944425612	48.7344210804372	273.638810663776	67.3259164961812	147.035654708496	37.4578939557143	237.966036315747	98.3783241535918	49.966137636146	176.748722035387	85.932225779616	40.157396097606	193.898746865301	39.5212757752675	43.0895603828236	144.864618820854	58.0858498566037	78.5396069119535	88.3173308933353	167.399235625841	99.1164030947542	62.8075403863382	160.900376172323	49.8942105098555	148.577451857244	80.1494306103349	88.054214974377	382.816068415722	142.297062841319	77.4384768367492	204.158493063859	44.7826847226269	171.178590906441	82.1122381220343	120.701167207738	40.6902507890208	22.2106912168202	61.8614559636136	80.3393117005678	70.5197560604153	75.0875426786447	141.718400218623	784.673068078831	462.189279613331	45.8489041576515	117.11425742564	67.1044805807278	30.6767870191533	66.704241871929	56.7662669301177	35.7819999750673	52.9010853965061	17.7755547004337	5.47121108360488	19.9376083459327	16.13965231793	95.1789883148354	68.585732585954	59.5677866538497	96.3511218479757	55.2592687975852	223.982398059268	74.8989246589252	66.1151482574157	31.2151735952158	76.2959875987958	86.3292655856341	30.6815751514399	57.769641432023	13.3289794069652	46.3890947126125	88.3961870624154	89.6132480961512	31.0411674352553	118.884039227577	327.935711603578	131.235156558712	65.0805363168723	59.5518420685861	98.7342117517803	40.045903953036	43.9104258287097	34.2767340102429	74.6168547381206	175.79140858742	58.308075407701	289.670452315922	59.308500164604	203.705236052666	305.199285301871	32.2685516780184	510.067648805515	39.2225740300311	191.858854990076	407.182266350388	74.5048922680553	173.379289892194	76.8403860919866	112.604909495351	46.9698884892824	302.264918021306	44.5841060024403	18.1733940547203	119.152719556487	30.7065141122284	110.693834257039	61.9135644671167	31.7439838041854	45.3253263687393	119.682239952253	72.2567144287102	33.6169084711086	22.690223025641	172.16289187646	27.6835306148515	95.4161454397592	117.521141787942	45.363176779891	67.2659959813846	50.6697280031351	49.5226290666568	105.595256126697	59.1688658674542	1061.22105238864	65.4603781366292	88.1904432907537	384.031799813325	38.4929939259241	91.4279615561533	74.463278616437	79.6720327497484	231.267542574563	177.71981951429	208.058324792371	102.121365853682	38.9405652491384	54.8889889452241	110.915530037998	175.181123212038	75.9815100596903	65.1981879784564	134.244038727515	80.0440716347121	47.163319477334	74.0809489076336	156.856188896683	19.4761433720031	56.2802073439757	76.8474560285288	39.2768620856179	94.8700303545014	68.2661325071368	32.0622770545602	24.6498326699283	64.937338062431	77.037519572263	21.2525780436874	22.4317775256022	49.6470049926409	93.1816104774178	31.8604828001802	72.7740064118682	56.9896596079066	30.3237063840606	42.2136053053655	18.662788000235	63.3376851019712	48.4415493079562	33.1870820765878	5.73254449349222	130.72223811009	137.787558180135	60.6406058257733	193.573331045338	158.173245677643	25.2729883871652	46.7159940445976	26.8896713103015	31.4509709602176	76.2167091487836	59.2946491737966	64.3502999720849	44.702482678047	127.718765708765	48.6610854039935	17.8913874559838	28.2995078425363	44.3039802884441	18.8510011725285	27.0875363388914	30.2882153724816	127.225682012201	23.201989955198	64.5002805278532	28.8877125428649	15.6623482388592	189.730723572729	23.1352643638392	45.4381258002734	37.4804652878602	127.234936628369	275.752375735403	49.96548725869	52.5798280696107	112.012694400833	38.7542691625957	53.2409762304435	80.9540115904464
GUCY2D	66.9624586732629	12.3445504031611	0	0	0	0	11.1232060461517	13.4945811331526	11.2179210967771	0	0	49.331310828401	0	71.8059967092773	2.53139916203222	0	33.9296140400652	0	0	26	22.1415085392882	21.8681031626772	95.8027547759502	45.6695024091813	27.8608709231593	3.7003640037952	197.900773153012	260.907647002854	0	14.904476078037	0	82.4428292552206	90.8747200632903	266.826239236966	0	9.74223714261183	62.8433585430766	7.37378902359996	112.607033563733	32.6862079012346	0	16.9274245395349	59.311033231957	52.1676808915616	61.7225668734636	164.429866361052	49.0986095890154	63.6171496124082	56.3635624252309	41.3766483187471	73.9847111431042	172.068380469395	135.469917620494	187.940785965176	36.2093509244413	87.7428307358733	0	74.6210433956633	52.3966244032967	13.9871764718064	79.5190260995689	27.32742050795	214.787802593735	116.638260073134	208.962042982877	106.864355806703	73.789730733008	54.2019216871737	40.9757971522906	38.1528586559543	0	42.3249260036369	0	29.0550553482858	55.4945308942728	140.249001137873	20.7898125803053	16.482863712139	25.5098513924084	16.4933769405198	11.3410858384748	64.1702260563316	0	10.7818164196123	43.5248897331433	147.911529708593	90.0664955237612	142.593199850167	24.8339489715758	464.095986713064	14.0561414010129	178.517950108606	126.912854156178	16.2300888327879	641.896751528159	0	502.689493270525	0	106.661699616614	0	185.003070728706	29.8393362902373	145.359769408148	88.8159709688238	26.1165626955845	13.1193402905202	0	9.47650605156647	0	6.68739911909945	97.4344513907279	26.3469024674657	60.126523253404	27.0161514285714	77.786117587396	15.6572353723936	0	0	45.2386918819977	40.1072620200809	51.9594683689546	30.656451797234	25.5446460129376	11.1511522454664	6.65257500075632	2.29493635601652	87.0600809014931	38.1990692848117	104.373165877773	18.8980112490863	66.7785617673978	35.1405751775989	91.8758918396127	31.7355810774353	265.794168703363	0	54.0479767704063	40.2110690812905	85.7040578741151	59.3428855765998	128.962377372457	46.3441834990199	0	28.0518248001946	353.099371206813	58.5634112261414	16.7940364773962	31.5305183836126	151.423405136217	0	0	0	33.1503645236507	2.23151285060859	82.9741978042438	48.5109407710289	89.1039965636157	0	45.7435342389492	31.9499232350935	82.9048555034007	0	23.9251300151193	109.727690223879	60.1408999840992	2.3309452347048	30.1128179538049	0	96.3115184899234	338.395238010917	0	6.52087466785834	26.0620045197247	0	315.995003462667	46.9496176762661	114.725382040513	0	0	257.719199503949	42.9933783175336	0	64.8647093122963	42.970767808006	14.9504621279007	19.1681131925108	0	208.293921478162	11.4799533549076	0	13.4313221043272	12.5847625088388	0	219.525352774632	0	137.966851211641	37.808523598894	112.771765885458	69.820974524923	147.626258281373	34.8060704269651	0	92.1988217307025	45.8077095318965	33.1121372946967	172.993091897637	175.376669290046	44.2230079390134	25.4281919762182	99.7072704963442	20.3639760497907	121.608686286047	28.1732677839851	124.529490009083	5.36807298636889	0	126.72505042518	17.8794135276644	107.467757569525	7.15608638425644	102.713926739927	0	9.36203267326733	156.808024278275	13.7800830706987	35.1766152735827	9.45710111860879	45.2550896318849	81.082098392337	96.2679604072398	14.6689968929627	161.296137256354	73.1328773583081	5.72145084278926	73.3155295093376	167.825181603315	38.1532737054472	94.2139480999318	5.78563367179621	59.9166429987302	57.2489486248117	45.2582750393081	58.3884310198298	12.007574853265	159.577291129133	25.0111527829906	42.0306131480438	27.6581362833308	132.585154610999	27.5344146708062	32.9702756781863	95.080491422374	159.713542782323	85.9699068739895	19.4761433720031	8.04405164639115	57.3916773924786	133.172000742375	21.703870696251	12.4250138794443	38.7928337018273	7.60406149200872	29.4046993581013	170.88506641892	69.8298992864013	30.7055192610283	0	69.9099772503285	491.165881699445	18.114251751554	0	70.9524049097796	26.8397795685182	17.7318650833587	0	231.483329018179	38.2259584128236	114.650889869844	11.4752513337314	0	31.5895248952865	30.4040289389068	26.2201816291161	33.2879987537665	71.8467310615677	4.27906927280418	76.0603892629204	86.6504417527802	37.6582644868223	47.7748245830097	26.2448527003547	29.9703779675618	23.0402866496181	80.5453204182577	19.9855281373844	48.8790603358827	66.3587910216275	43.4466472501466	194.931468998907	48.1044005635478	111.395013502322	112.500489292767	0	45.7259705805661	148.50927431733	94.4961502184983	107.980336977836	40.7307816647035	30.6206528273897	72.1508898058799	0	0	79.014665180299	15.735857220479	48.4774307940014	23.594873678358
GPS2	8233.59231436662	13476.1280178423	9607.52660484248	11440.9831683573	8555.12022464153	7852.53239399947	6642.40973109462	8420.61592817097	8772.41429767969	16701.3071410806	20516.8649913209	5438.05446021966	8833.18227578218	7405.58940041691	4303.05455636204	7269.38013326354	4372.398524604	15921.1538071751	8257.10017016523	10075.002	9902.1771124604	11240.2050256161	10095.9112633519	5458.54506276153	7937.25256077561	5494.98504017582	3943.71006431518	6189.80900475738	4873.79110742809	6790.85191305561	0	7662.24140055839	4950.60897423698	4009.80172261331	8689.55817158816	6618.2264322143	7260.65680619893	3723.64301836393	13260.6091684232	7041.55241249679	6277.89031336272	5831.49352201364	5092.04143340287	5673.23529695733	6713.23206046743	9681.79496120508	9344.80743345173	6288.02621236346	5370.19497551505	6862.00135450599	5376.22234306557	10795.6466654856	11069.2666020919	8813.59433407649	6010.75225345725	4528.15467595257	7325.72752088025	9384.09141938356	5392.96914148657	7804.20945345617	8840.5557921582	5953.95832724205	13220.972399017	6544.9969118311	6014.88882244493	9791.42449092245	3619.58047595597	5865.42223971915	6239.95829353941	8155.81540344998	3918.09457686638	5277.38921107847	6183.58926193572	6331.50575242096	8089.87247561681	6336.70486959298	6094.38654424181	4532.65016364061	6856.34511615211	15785.8968353316	16206.3927613707	3799.90689616156	9105.46252236983	8435.65650852885	13323.7419541798	12268.7243566968	10245.1231779103	9136.15001897144	9933.57958863031	8665.79230362498	7852.69297731873	7722.6355165697	8832.06264069338	6154.44968539317	9152.84901660878	7075.70823336124	11211.6555736824	8941.70144816173	7607.58172813523	6632.84332744378	4849.02785383661	9145.64218883529	16488.6431765309	19646.4480421877	6220.97045740076	7122.4472058675	6213.20231716959	6241.85549379643	12678.7663578154	7958.00160802878	10534.6050896094	9432.19347852567	6102.8383523128	5287.64618451905	7206.65729960044	5174.71629057607	15076.233478445	11586.7487533505	8621.95979170475	8038.15707864754	7356.2616563893	8714.08364984217	4244.66016426779	10496.9550307832	6306.64331824199	6480.90026939066	6528.14127281432	9112.57351622836	6139.73822902464	9146.63744455775	6215.54562521786	5741.42935978617	9169.77939569697	8069.16208070502	9311.09490339585	4590.95549227241	5503.86761846078	5629.54565027376	9378.86073574383	11603.6513996071	13781.2761890641	9761.24171847342	12030.4258958614	6291.14606478414	3279.13262211642	6158.39886857938	7705.10393582936	5687.7534256151	12875.2532980719	8255.05588310156	7989.34592824038	12459.3894381863	6665.10503994587	8653.60376699069	6381.80169086544	4041.6966899605	10685.8042132247	8477.6958462226	5031.78524755101	4164.13733248025	4284.66613171162	5622.50612168459	4806.95537844355	5047.47697758344	6753.82306821434	5845.84981341844	6295.89300658644	7078.50274368795	3977.60364621081	7353.05005089595	777.083815296112	8972.73006384775	8965.43380280339	12550.5580067196	8164.6276570354	5680.9037388282	6552.08129371575	5336.89547520949	5151.62274869014	10096.0013021907	9901.37287685908	16600.7553464473	9217.08708562031	4683.71056122991	3827.31830474258	10017.6992170237	7148.8285236797	4524.43327161884	4335.59189038565	9776.06249364122	3147.40647978066	7554.4118018004	9983.80590358018	5482.77954246886	4665.1849965726	8736.68531872282	9716.79056491575	12016.6191131159	3730.89053060776	2744.33428856399	11377.667413024	12057.652204364	8793.40730327271	7458.57563482348	6256.15755225406	9050.68403518999	10952.2991727857	5633.75598149878	9571.89797961928	8918.77795567155	4939.71730722237	5858.36892214274	6371.85171603898	7570.5341684832	4621.90905190596	7287.45155537961	7444.47551125174	16666.1676097157	6061.35808109439	5228.71378476337	13605.8856481978	6801.76662740727	6986.3981583604	10444.5089984359	5987.63212534006	9878.64300451101	4790.02408085063	14040.6657508942	5872.66055498784	20084.996950955	7507.53100003134	7022.35590166091	5562.40061319367	10626.6127580864	8481.15056612701	14287.7951405944	6994.77320487761	13689.5064914657	3301.66635349382	8484.62462464162	6434.13936500538	5458.14495252222	12083.0924459132	8531.38493513849	7094.19045124951	8709.12993754332	6304.58702742855	6287.55177942587	10609.0595748903	6796.39988190454	9386.76936668235	6859.35114390229	10801.926366175	11339.8360033831	5879.36078042345	5158.23806318377	8312.84674235279	8215.23571628522	10892.9315483295	7212.6708569619	3041.1448016379	10138.7461213245	5178.16461649171	6142.36877628008	4839.43669065836	8355.97111600722	15218.1420487962	5164.94911925427	6368.12464634529	8540.79120576679	9802.7141742408	3858.45597402683	7015.86738362949	6061.34254766145	5818.16971449462	12119.1778331543	9490.43514706854	5514.70780273952	11467.5820407567	10357.7108358506	3459.05523242851	14831.0853163987	4791.74147024367	8883.72172207859	12366.9465799185	4214.87895464285	17943.3372852071	8736.40081406143	9493.16919012535	4782.25516327681	10720.9773369188	13039.6119473867	7276.89437355216	5138.38045502424	6807.56802360555	7696.27444076356	7534.28014667025	4503.96909826519	6090.13165266281	8561.84081934629	8325.98953741738	15735.5596878849	4709.66425820944	7783.01504588812	7546.96455352276	8458.96626027817	8690.84369894841	3246.24329867687	4798.25323598668	10220.1707659687	8238.39582101415	10048.9529434448	18210.9651590791	4405.91098770491	6115.81571410963	6001.94599193232
XAF1	6754.83522856295	6534.37995598154	15543.7953603984	24785.5697189759	5441.49014581082	858.353640976796	6444.04403607058	9562.25749203568	8682.66718959844	7945.06176187282	29841.7544175782	9094.37804699002	7752.33378875278	8571.24247386407	4936.230897362	4980.93185967202	12481.5197308228	2130.88890458218	5443.91683385034	4570.303	9191.18621142009	34328.3597323808	3722.22443130999	6977.10603684564	1934.7610334309	6160.43260007032	3591.08858194187	9590.60523120837	10661.6577538879	5183.03155613737	10212.10524	4759.86099494112	5588.7973492269	13604.4322810959	6894.77684731811	20397.5508480592	9601.56966752287	11893.7152289741	13294.976345471	3628.17374649531	3049.05277231153	7663.8872284183	8287.67753891698	23045.0704254633	10512.5964073979	6941.28935852725	7381.19582935611	3318.13324467089	10008.0206087308	28155.6266798528	22189.4986763015	11015.5564286285	8285.18898509466	14109.9059764013	23330.7659083808	7788.29160277574	10300.0259068348	5094.58666704595	8053.48731080842	741.317555570447	11178.894612437	4586.34048828387	31540.8585323612	2984.31182397031	10161.6569806229	14386.2085529209	13907.4806632033	15375.2784519283	17446.0973478853	16069.9683558873	5539.19985575143	4052.61431015611	11547.7983213181	6852.15539547996	6107.48142786413	11201.0151631719	18813.2939135768	20172.2725454181	7746.33564595839	29401.3906149555	10970.6141481132	17708.8089738911	12496.1891803422	10041.9379878125	12911.609893872	6528.17093729256	3470.56961666158	9487.67026598064	5119.38061410717	14795.5534256029	7728.70843940086	3234.18883638319	4930.70209791564	16136.0906503039	67322.663442658	5518.48471743415	6038.63707738896	34223.4203077639	6328.25730405115	10796.5418375402	3076.89317633006	15455.5627320005	7777.53745141635	9317.37725237045	7627.03395980564	14126.5284437989	7897.33043769989	18640.2810857606	52721.3496208412	9809.4381474475	7253.02056152579	7437.70661483605	4261.47109349271	30005.578637981	11389.0040743648	13265.604412187	5855.60353480623	16958.5271965407	11264.8520712425	10370.7854109199	23295.8277991117	7991.15086767275	34048.2415411534	7857.44755787526	2221.96226777761	2946.68451150708	9780.95427258373	21151.373092495	10703.1417875326	2107.19439731249	11521.8805847228	19013.4218083449	9661.12459787893	9025.93614382171	24513.3846590174	7754.48724972503	8411.21863689351	16812.2479828876	11518.6253782811	11847.1861244584	20716.4328548673	20073.1681973739	13402.4966536089	2913.07195603369	5940.95865121394	15813.6560088893	13485.8732783182	12869.7083386067	12531.2119350948	2081.02263277927	8097.73532384828	26444.6751749451	10537.9158756358	22257.10917197	24535.1059257593	3574.49037260213	11682.5264690073	11184.1844081555	1122.47243682235	7428.35448966563	4846.16187602354	13747.4731560622	11412.0437783901	15422.3720887915	17185.2651775014	16722.1941209365	10388.9198776921	3524.54510019939	12744.9460468909	8304.77960790086	23417.1368394774	7825.00395530734	4158.11700438166	4965.25806295639	13667.4941768177	22963.0814802706	7353.8796717581	7334.92143660189	4125.66423139565	11983.3329413859	22827.2611289513	42448.6270290248	17769.9011696443	7751.93510671784	3622.47305285094	11577.6386048566	5169.80173702839	12763.7539171471	5299.90797219789	19571.4940236455	16879.2006909037	2984.38653781034	1946.74932615022	14900.9633127441	3056.50051499584	13330.7434712521	14671.5597740272	21348.8618865918	3903.18166826126	16072.2902858362	2850.04866881813	17441.7140900069	10275.4664830651	9175.50786864424	9484.06114429027	3483.45966835204	5059.75040469147	6052.50364367329	50294.0794454697	7318.51365443167	7745.58665664911	15601.1492832989	12804.7549033659	15102.4255479805	3730.80893616872	13474.0128214968	12120.8783524319	15111.0315462911	9666.68897079296	5791.05813573526	6134.17125274725	9868.06444828441	4643.57054644876	12553.841346353	27381.0273581589	5942.95723816452	8393.17251421474	3008.12710434416	6231.74073592814	9367.4073696267	8266.80414680984	7156.76636240904	8476.96087262036	31160.7491679848	13742.8974097788	16315.9590698628	1325.83262014324	11063.0043363995	5909.06630909487	22708.4055566386	6182.90553446254	33604.9842974319	4594.69934073713	14409.0117746814	15571.3840922848	1741.8499267549	14697.7667005767	10662.211537224	19705.7495048111	24100.9006957713	8508.28800780497	7321.20463098647	11191.5606212642	2308.90607033	14220.0045723763	4631.36072439679	28126.3344593571	13018.299957638	4386.59101028998	879.069731970684	6003.18778262163	6151.68321234789	8615.57691192369	27755.791724491	9603.46923441771	13580.2137459003	6208.55279078863	15551.5471457119	18114.2317863852	6503.01637880789	5526.10231738193	3263.80386847797	8112.44683757065	2742.52255560445	5736.90195335062	12497.1666680912	1859.1716137146	8059.34704186151	5347.46712151883	8695.00302133625	13064.5249388364	10267.7993402103	9727.69066192478	13921.8067027965	3204.98895952907	7845.6692326172	6285.35398545406	35572.5548819207	3300.23336048152	9865.41767044847	10267.0426153488	6243.82874324204	8498.60173310039	10662.9612646016	9025.96414504623	9714.41263553562	16099.9698776673	7354.06915787481	7720.84267060159	3471.8870062735	13295.7878879078	7241.28524416076	18557.2962023874	7886.77208639549	3543.97131893628	7230.57821870853	6213.50019010568	10463.7378096623	7165.24194780503	10359.2027555904	11274.1113324017	19156.8084743995	8706.7726977382	10437.2227281133	8701.84936270309	6444.34987340153
DLG4	2597.58258593121	3121.15909028404	941.252973875267	959.577594305434	2913.48977577709	4925.98202269769	5083.30330922367	923.026650591409	2101.49429143661	1999.57281987332	7948.82523763034	1416.10460864008	3025.70597967981	2664.01444558031	1759.3224176124	2818.33168216803	914.884898899125	1580.2609360171	7229.76048629565	2524.974	2312.55755854788	2804.58149710045	5531.38337659561	1109.32308721006	2433.40870990896	1575.99983067239	2066.01339286989	2654.060547098	888.714301560168	5892.49952192801	6177.69329333333	1707.05152340221	2761.35022386134	2343.76462625762	1729.1388794362	3071.65430428694	1535.33955899988	1170.15641187378	2266.82609723876	1807.07568165284	5557.76995360957	1635.08764597183	1406.52726107687	1623.33302691126	2775.76082490475	4410.39268549158	4964.40951415494	1592.92320222922	2661.61580138937	1369.78483118379	1307.73320285686	5652.80318098654	1435.70626027771	3767.63040687061	695.723882280006	1745.96484548069	12670.3740874981	6265.81369050314	5287.06197925747	6257.86834835679	2564.2968105305	1869.29804057069	3021.49271649619	3310.12224739778	3899.55320212662	2841.45320632229	2288.91472696748	3213.37641348743	2126.62435991952	2870.43929812394	2185.46843483044	1656.09764059393	1676.26616824485	1131.88084242088	1174.68048270452	1612.86670056283	3759.98313383627	2535.41057906492	2613.33971932768	3621.88619998116	5069.46915016016	853.862977954691	2981.79238717233	4381.94798562212	3971.00099566622	2294.7040230231	2346.21463444363	2355.32901205366	2693.36869503992	3840.27159800814	2938.02404640065	1873.27231342732	1784.56754693939	2775.73471253872	6737.69419658961	1124.29548695809	4239.29503359691	1340.75230938128	6333.0544139914	2170.36961555622	2463.36457177133	2745.23883159269	5180.61249105509	5743.34601509277	1316.60905185996	2383.16752179388	1836.5660192313	1780.95137062439	4730.58662469868	2106.58087800972	3894.29912696517	3675.47433009182	1856.41016335655	2710.69256973714	3687.94736268687	2482.15718082092	9298.14479525769	3779.26249653466	7121.92726298291	1199.88561558292	2795.89702567053	1453.62675605218	1439.89634901626	5647.9396667048	1425.8109195121	2908.61840216983	3823.81190390555	1344.67272294415	2059.40018966969	1200.60010366008	4146.56599322835	501.196508152256	5367.55568461311	2032.12202193287	1497.4447601092	7165.64740133777	4868.8241593998	3072.13774113132	4010.852777243	1189.02372685554	2536.40675142083	1795.43932301199	1718.85223230545	3154.79668816964	614.652174668923	2567.67886007736	1855.73767194498	704.115012806316	3547.82822281887	799.335726563626	5453.66851907444	4526.74098830347	2770.97851986724	2834.75548800075	5845.5178050137	1547.30752004015	2232.55013612171	1172.06056432921	2900.23859528466	2039.47009984013	3146.61610660634	1304.27251585926	943.050868523453	1891.2277412787	2547.40012880649	3317.10289704183	4435.85203802726	3117.08498820707	2367.12737939761	3644.79870940925	777.083815296112	5118.94530214081	4323.87609167339	1511.61931500941	2406.9481753843	1048.84037400248	2290.18271037032	2602.07831499491	744.944434522777	7012.42853931196	1659.5444030568	4121.59605820189	3223.85713370777	1744.6217671586	1815.04590417566	2003.06543260323	907.57890956983	2137.87384360035	1908.61495162464	2715.23186665761	846.952309254662	1314.26809873199	7067.06270648893	1269.24740125085	3434.88991647072	2709.24815890043	4955.28435024549	2928.66914965979	3292.8472501754	3592.16703102862	2908.24441857202	8619.66013242609	1438.30161899896	1918.66938659923	1887.27593331718	4812.38473698733	3077.53596832401	3425.97285072403	1857.26424414642	1338.57010641342	2743.50467277426	1636.44314901075	3432.44312501552	3031.64896366939	2206.30483776255	784.470849515339	790.182870304112	7995.04028749225	4268.76773851724	5760.66146613707	972.19926007326	3731.96579808144	645.977913947277	2520.41841956472	2822.25058341906	1879.06736606885	1659.8772884843	3167.85893629604	1832.88631710399	6971.12401793976	2459.27199810208	1999.11328605177	1656.34136898172	5155.37812500482	4794.35528678631	2903.88420289373	2873.59011567317	2378.18844749222	1876.47192567468	3340.36140669964	4847.90775998911	1168.0285794328	2270.99651298906	1662.99808498408	6590.2649630749	2145.47276432315	2271.45053680369	1932.50164025261	5373.1100204692	2903.52467784751	1552.24057892901	1901.60982844748	5401.4190926551	7903.17669468005	674.361464255609	3521.96534158476	2225.02897769004	5523.55139976915	2186.49616476409	2721.07493334483	1280.06976281219	691.949318275481	1520.34645655114	2737.32876550801	1180.12529794018	1292.53487623878	1850.1360837356	2069.37447619698	3855.85090898063	2428.16110454056	2603.30725086764	2561.04394864824	2219.65513827237	1110.28959812705	981.226948052674	3176.40838045001	1532.58987555821	1934.73376655363	7049.64087794032	11000.9801860776	1748.70809881228	9962.84997035595	2592.83837828111	2696.32789905509	2489.65479114185	3538.7924281437	5856.65688782571	1720.27631720275	3773.63197986678	661.681320474684	4060.97478700136	4159.88846189758	5886.05978985242	1926.21861989174	3070.23429085839	994.688877835213	4772.72843117091	2068.05751266383	2796.97122942371	744.668669697781	1161.69350735787	4822.56597454567	1618.92015323142	2076.91690310986	4370.89458481064	2028.74110752888	3100.57824750644	1669.96612133101	2272.76590100319	1418.56141950763	2114.09902684611	2240.53936730386	2717.22779567909	1668.00086537077	3246.09724339713	4751.5238639109
RIDA	873.302065197137	1016.3679831936	303.750959696799	556.67291814254	85.3451672409484	845.618423751621	220.610253248676	726.008464963608	654.378730645331	1122.78339418108	491.596601914954	1154.93304174727	333.652118208234	404.507114795595	579.690408105379	337.802784234927	1117.41528905281	301.237711612183	240.031888655234	1106.999	270.618437702412	623.240940136299	456.474766954668	505.091648216286	92.8695697438643	373.736764383316	320.410775581067	161.942677450048	1331.50114935433	113.646630095032	0	472.833873669648	875.703913217163	129.707199629081	1969.92998834489	336.108805126299	956.116812119666	403.100466623464	166.462571355084	588.347072763951	666.807768352426	575.536666200322	358.687709972634	318.220245054481	379.152910794134	62.6399490899244	420.065882039354	679.699019543098	184.747232393812	592.339386457853	213.733609968968	366.441921370009	624.339620337927	1027.05668949983	364.679891453301	276.612991811397	380.332341997313	226.124373926252	974.189090757591	338.489670617716	362.513207218623	276.690132642994	294.094068166807	453.298692556954	160.740033063752	427.461108204599	411.672907759452	219.38873063856	206.830214197276	437.633487356026	86.3911904108021	1081.93092096797	633.654023307901	341.396900342358	573.443485907485	656.620323509131	132.163808546226	1609.82635588557	535.706879240576	597.060245246817	884.600915039084	396.181395652134	602.85016440849	493.807192018244	586.303307294123	218.451676007619	481.08689072448	142.595746157308	493.919651768007	373.410564022006	351.403535025322	466.003720646493	518.449810321957	980.297365500389	143.013265884512	662.10415914418	12.7263162853297	353.693428028993	383.982118619811	386.210700780174	9.73700372256347	124.335541098704	904.317042767615	226.636919574618	490.991378676988	237.423981072618	516.457005041202	1952.16024662269	1834.14738041431	494.867534813359	300.098110283442	938.907797022414	770.371079184239	463.777266190476	352.325356131146	211.372677527313	459.48475380012	496.204327433783	87.816284241525	324.200367995654	475.628979685046	526.26908918585	280.995363583316	178.414718876714	161.879325018404	493.411316543552	309.831464384726	622.099128352648	435.716549616734	349.613208108096	156.672779531203	235.171541573162	618.395425843547	268.531839885991	562.694737937638	1628.83685562741	292.759874173034	458.402166419804	99.988067519801	531.966581418805	300.912213869067	390.063544450084	393.486626286706	755.241436928317	333.345560230208	551.72897944628	310.689674831829	1003.72150187833	271.454153110048	1113.28602333321	1183.94153461481	74.9334110916555	405.604460054079	1559.8274825754	216.454429054549	293.618852035175	455.420426880703	342.952395737425	517.250291507023	684.260855951586	565.260378432277	651.174299260125	937.067592258838	1400.64169285775	911.134634759103	550.100744445098	495.703310931865	611.311219715154	569.308087073769	1226.68273778957	0	378.210730735784	203.757489881484	983.651740592155	795.681112322662	51.6445794438928	629.907286297912	199.138138550278	466.944805559106	259.217566942925	324.600006297379	355.821242434695	882.16004664723	1057.08088807695	469.444510816082	249.185471502641	478.037165717183	757.961329461109	386.491762948556	163.726629864085	702.901379685753	390.127637774002	909.761772191186	878.101411098528	67.0285200656983	586.359117649473	543.497526734101	664.964550565974	351.354909835918	0	785.074122527148	794.129839519947	972.697569258911	1029.3261788932	397.345647536361	322.396216718323	764.328170637215	457.392253540653	439.5444613032	264.226759497075	2449.49540484625	277.585044783368	856.936895096214	803.000504541326	1422.54113074542	1578.58162303637	477.082542777147	671.752554051744	166.319148619504	629.735601814566	563.732249084249	466.171309870258	283.201488366337	178.327619610112	415.699172632746	275.550152976398	988.269431169898	348.730396575113	391.510703665856	347.634301470588	657.171060804727	26.8826895427257	152.720806626978	211.693681183203	358.993282425033	354.297605606999	327.482265971755	339.741206784603	727.0593695445	126.252926318753	273.522754540767	220.256938524633	298.088305732815	285.179902765044	333.14979065045	235.817654014427	222.515010783761	788.256884074928	168.540450776694	413.016220062093	710.426045461729	546.712825678651	238.12127675806	192.406792291622	555.072520620011	508.78626663424	593.783123791413	248.587734719101	67.5231532772252	751.71333970638	585.122008933086	413.154007732473	661.60573555728	465.187125251506	467.556716961122	284.72390587499	399.257884625245	738.249359763469	269.712529454136	105.666468550732	413.777323162255	337.865216122526	544.844841262964	192.095205069719	553.824742610973	829.237748254997	455.236413825445	702.239566725044	581.412734242391	98.2708742333998	471.588735188556	468.222045659164	632.56515932513	591.786644511404	228.035276847585	455.720877553646	629.226856629614	351.698851820108	362.888730509379	296.20391241466	523.020547039019	279.723527697244	372.484634168826	270.549666020301	322.266641215324	615.878604185139	255.226119313952	1062.99173961044	440.072558800562	642.08917273953	371.316711674407	240.00104382457	459.186621540966	382.654174858421	202.512646796359	400.794016443976	694.159309143232	317.704170062854	462.371857693584	965.714684743692	409.607326462882	326.827359378244	470.32538797797	588.521060045915	255.144372600007	463.049395937776
VPS13B	62124.4433549392	77196.6953243695	76027.7927087204	59805.3627722603	74824.3741814766	147405.651490851	38386.1859191373	53454.7320857277	66884.9848860173	21435.5780925668	30283.7042521665	93198.8655836407	65351.3194320653	49763.951646286	104789.802242885	65507.2458055575	77090.3428113231	53299.3216627917	118505.34364168	78335.659	71649.9216331367	63469.438650288	57053.3525617038	84665.838019003	59223.5716169982	122863.200819468	65508.2916985168	108492.597076118	83088.3106006111	95865.6870130285	126.075373333333	133790.471094864	119384.60227927	185803.743861944	83700.1363936764	191622.015676579	71381.0799266917	121426.644239225	40057.9791192316	64868.1189785941	94101.4235067144	84032.3354418699	82967.4676076513	80686.6147795349	52158.8544121364	45547.0729820113	76121.8187478795	81918.347057999	70962.8742837774	77617.2285257165	51661.9125686314	67744.2550210876	54458.9068834384	66201.4642105823	72981.0382415036	90833.1644648899	55329.5788604091	75358.02569392	79883.1541906774	80373.3148576353	81109.4066215603	41536.4596859439	66346.2967029111	51106.1139988626	92536.4489232753	74942.1744580811	54402.8576857739	71402.0007502807	71453.9404415974	106179.12285951	211460.224951993	71899.6056046876	130639.838181505	27214.904264149	91778.7050106448	119100.10201165	87078.1314775952	83942.1921182036	135939.379058735	54617.959581573	77633.5167066678	64987.6989360927	139959.480896938	69674.2540668187	81447.2249363848	36935.0722793266	42534.9657350922	97528.6560832341	55506.8339507272	125570.005699495	97994.7324673948	47938.0418410371	50219.6864169488	72272.1538520416	54755.9081713311	75980.0014810856	46069.2649528937	107655.48505231	91334.1840590524	92632.0659449658	44546.7822937242	38291.835563164	36543.189226949	41788.343107588	37927.4386593475	36299.2434029909	101279.488853937	133110.40290714	142921.0316876	88453.5594084164	52852.3399150084	70868.403638482	70502.1026644118	78117.9763187219	58293.8636803675	42270.6172823106	45624.796664356	62862.5672722736	29240.3185577772	52326.5844529627	147177.192596155	49081.4621664874	75047.2876984522	55923.2589681606	71346.7114488113	55092.6345966495	68211.5708257292	54946.7663579952	53196.0636320871	80420.4679724754	94712.5504043508	93652.5846566161	69083.6068207815	43897.6297845277	95517.1977812177	101627.177243171	83740.288996775	92199.9643175979	43537.6585432486	61716.6052384413	66742.1140988634	79302.5717912074	66755.8615552491	79679.4518691538	50436.4129375638	49760.405833412	33136.4594816677	56907.633639339	72153.2525474075	52771.8894851107	89708.424981577	121446.62299473	61372.6251075371	91837.9091352835	167680.294393813	44280.7637569285	44141.129853209	61620.0940310911	95003.4654419149	96555.8017714232	111062.355385971	113217.439865947	77990.2017556935	88995.608114294	97503.4310921759	112515.505014909	86440.3542100359	52927.1650094002	53607.84087311	95025.7396721549	93563.8801455568	61498.368992572	67561.074510758	93932.7433500838	90855.6876171039	88349.7905431976	96943.8742858094	35645.7201625617	50887.1306794759	42262.5009751705	55759.6858976558	92123.8140532114	101283.421976296	78868.5558289677	80558.3166266889	42610.7180229657	103991.299656696	49747.531579701	99814.3677698033	97574.0487589244	152759.78986714	48641.9300894024	63579.6288196455	70012.669269893	53542.3818284798	57891.3564065273	102971.764503057	100527.025044682	57621.6398884259	69876.9210073777	58771.9835865098	73147.3796597257	51559.7062946497	120013.189137596	58432.6823966813	93392.7229059198	59946.2584230768	51574.1795959979	64744.0491218296	23403.248155312	105785.079482313	37592.9434212804	66972.1328159188	117087.783745074	75616.8161577562	125193.859537607	61255.4131334624	44614.498021379	50387.1485836061	72257.3681157062	97029.3391219121	69062.8313156347	37878.7841960396	46703.1577349573	85374.589641693	58267.917427158	99330.299688303	55799.52285405	68342.7547720676	48061.7765592045	114817.172480597	104785.754793833	59515.1161556298	36468.5925150483	57466.7446392714	30936.5447647611	36277.4362093241	53319.547421496	84270.0995398935	87088.8405986543	88863.1411422454	98237.6118003221	45830.889548826	78937.6740077218	112598.60169761	68679.9770386306	70475.3967730654	60847.8998233278	68434.2342967552	200338.111199299	67382.0331427307	43231.031449065	88458.0687367561	52828.1352378034	57397.2121457845	64889.3536185258	103455.063224887	61330.1424491775	49549.9367995409	83425.7366287733	100757.803689712	260404.953726451	110817.487530407	68759.0874657463	84123.0352579209	44651.656262784	46919.2430416584	167524.601756382	113090.274231539	83775.4587088598	165546.318114909	96252.0086677241	155493.847350049	138067.459301903	43595.6329583035	101706.41125659	69894.5768430303	116093.662400511	71976.605274025	83742.508186734	126088.722163996	80020.3607239058	72784.1629962211	95584.6390881764	63424.0044570708	59450.6498720067	75610.941508185	59477.8775389853	70530.5059052285	80734.6784515692	129269.56186971	49101.4692368554	83348.2945557102	76838.1704143917	67403.5194591659	85044.1736240808	70018.3507334106	120486.838821395	102408.617665873	33016.4134968775	53286.5897784548	46357.7016212396	154505.154535775	99632.0549753221	53648.9753471355	78031.0106649096	81702.7604765273	116982.804703788	85463.0351161528	253066.4709599	115515.86932903	146182.392322055	120215.15787936	76076.1693330115	59602.9297208004	103226.646244024
RGS22	761.70075751081	300.384059810253	2760.00497019611	284.175685485353	350.20947936803	4352.89470052137	1436.74930149561	1317.07111859569	1084.39903935512	6.84624020842122	1061.75887080262	673.230202558815	1075.11454280113	2182.89751289558	1577.06167794608	2192.40630552472	581.327387219783	837.048241592145	2230.69635190264	1115	8172.67927878044	4723.50754962537	1890.69554278419	430.598165572281	872.973955592325	1235.9215772676	810.450785293287	539.808924833492	236.38969680566	773.16969654817	3782.2612	2022.27168105955	580.359007676922	518.828798516323	2254.47543110582	2278.05978518073	666.586237283401	191.718514613599	428.396323340288	602.355447578766	9399.36598006054	863.29865151628	1285.07521102732	490.376200380679	3537.5848328048	2262.87011837193	2935.0112286111	3156.17067829976	1393.43251551265	1193.3918239643	567.220229025529	892.206417248717	62.8266284616782	4709.11050947653	351.747980408858	521.993997380691	5201.77618516325	547.218723657792	2103.63132023787	39.164094121058	1520.21901422782	1311.7161843816	5095.42425864212	524.872170329104	1105.89142747861	718.574353333203	147.579461466016	1793.82550345646	409.757971522906	302.980827730147	6347.21157782893	838.562596447056	2272.41442841454	6934.47320979087	601.190751354622	742.682210571008	3471.89870091098	2120.79513096188	391.151054683595	1415.13504017199	4850.20437692104	1464.75515998148	6372.20534483289	685.723524287343	1994.46150454288	593.923956391884	1107.16106854808	1077.0879202968	300.766715322418	1338.94092663202	388.886578761356	206.336610931375	121.512307170809	10192.4957869908	1270.48994343915	1324.20547663961	432.688390543069	1193.71163529131	1149.27981336902	3439.01101537402	496.587189850737	726.08554317306	193.81302587753	3151.43565954896	287.282189651429	5963.17965994119	1093.54157154376	2378.60301894318	2783.86770684244	892.764438700216	2509.91536520321	1164.04447377986	1912.77502099891	1981.17993540333	5516.18193826729	1710.552964434	3576.28301241101	2932.78975617579	151.682672780816	1647.74335693016	273.786429482568	1640.28622693259	323.565516163876	1709.8470613556	7406.53350084204	1514.65570003455	3456.79989050284	379.262187899202	1621.92752011914	732.302660404905	4420.22453935115	129.749816040365	1000.33410928526	2853.7635396233	2754.08283097069	8573.2864605335	4907.10589094647	3337.52275485402	237.114560118385	1025.78840374448	437.460613439904	1002.19296816631	6.84324567455142	1204.07279156411	464.214557950216	1690.41128904896	203.207841376494	483.467948548726	469.043230543892	30528.0490908136	3687.381390697	4775.30192502277	1218.76535162625	917.151781600129	12759.9849851918	1161.70937109569	242.560879534287	782.018838687887	10879.9201633305	4542.21408658913	4156.54798273868	2650.22459480486	1790.39722946476	1342.55379002423	3722.72170901574	2603.66815811049	2960.3216419202	1734.06598463754	635.656022033494	1276.03556828323	0	599.926990317635	234.555671404385	736.23933632736	1091.74850295435	2201.93237405511	6634.59048970138	79.655255420111	185.201737225975	157.328581092527	1846.56344906915	686.226681838341	976.21387515006	842.235643190478	1396.37316274593	680.470414348283	1933.87400345311	1229.51562391861	2820.23804753785	3427.69621876745	349.214374712506	1170.38291332201	6368.33044886137	1156.52380973952	1796.36433776071	341.467956748811	8653.42347566413	787.458020407074	1069.84201746089	4337.93703497938	2339.74526826492	14.5711897159623	1138.65544837418	1061.66372725157	3737.53663615605	2103.43873102808	28.7931845103061	1449.2511458871	36.3259885374546	64.8097258226237	4607.80195244739	2144.01401256487	2016.73876664258	2924.29595504087	935.835846647973	1024.31537077918	89.4529767707151	3739.35162921438	2116.09132166661	949.374126978021	1758.08023443223	7971.97539921731	830.882740260643	1331.33087279399	2232.3734574532	381.079998797146	2465.94148095252	1120.72898441315	766.804987653244	861.060749532523	1769.08395909068	119.478620189892	808.763584903643	495.859073041736	2389.07248519981	184.777220149105	2085.71229589778	2132.84105179937	1033.69988269426	2268.27291352336	2957.86234561527	2576.70445890461	1044.84253464795	1648.03964861062	6623.85458305678	1538.18410964301	2850.66452704085	663.795270799939	1307.87389802715	2597.41541181394	1324.62931107066	431.257943237196	1295.12873395224	1377.567459431	2590.33193751226	1262.9140974705	620.271590280249	2728.54928569935	2544.17354229712	1363.65148577595	174.564518922081	3424.36489325509	5004.69159262859	499.997046188693	15.1804128883481	217.73004566911	723.658480685797	2715.30351640276	3622.70326617625	881.557232867003	552.610503960116	1060.90738769861	4415.14373902125	1920.95500600804	716.360264898976	225.622991574681	1476.91202958637	624.850216062899	2815.26548562588	2696.55278896449	12288.3229278718	3429.57446430868	91.7706357019064	3815.17452383446	1705.5789199833	2976.09267923531	3246.39570535828	417.963502879344	1112.63054165611	1256.47549779192	1404.09961946898	3539.00213166959	2250.27183616048	658.817350464199	349.746742404227	1659.44409840322	1296.54358159249	477.910223308462	738.37677651101	1411.7595817563	6010.0262046729	1875.01190489576	520.753542864894	11876.5772096226	334.145867213993	840.689888150778	3674.41660973151	1906.19650882996	20546.4580471785	3363.34425367755	3699.68238101415	2496.48850416634	887.970569899304	3285.64384046457	2339.67389674207	2194.32620144651
MATN2	2904.51896577234	5552.28044470712	7760.12076799024	1915.04826603296	5195.79906694493	19234.0418749204	5242.89721570618	3343.75748499443	2071.57983517854	678.500058975689	2014.09148064565	13065.2061513423	2126.1770020183	3227.27743850044	8680.13228702023	2563.32700978268	12906.7912512267	12384.5267755468	4784.69965569797	3015.148	4576.89337166481	5683.01977911995	3953.27531627685	4658.2457509723	4959.20406779911	5399.33433104172	6430.92933726382	9627.0873177117	3269.07171136168	2011.11871205434	0	7623.86911311828	4242.15791796175	4777.71281545734	7682.72695454509	19009.9867437237	2171.00686388009	5492.6592478597	6851.88829849612	6401.83195982864	12685.5402537171	8878.43417098606	3290.88680054972	3059.92140653499	2943.35699248722	3520.27117893012	7217.56107439805	3448.72920801207	5160.96716917455	5914.68299124827	1438.70258262707	4498.46333189866	4498.78122761619	56543.9389829758	11770.6228462701	22902.3823475184	5401.22831657344	4106.71259218685	5663.02910612403	4277.27856507841	7520.46745626391	8449.12603192362	6100.97483526495	3659.52540979459	11184.2915005759	3163.84454290218	3492.98060003836	4094.8467796226	2007.89601205654	3198.42595827436	16114.4979289796	6129.45081361281	9374.37048390671	4567.13993765092	1805.06444033902	8467.93825331599	5868.70421876292	5535.50330475852	2258.5345340224	6249.01395389953	2415.65884431901	1228.25160683613	9501.92788773315	6691.22761546066	8449.30762376091	4719.94565991903	3744.74960298625	1795.43426653484	4653.05147964659	3560.28302266782	9258.31180280048	7148.03955871363	6510.1217667953	5002.1068862297	1869.23327345914	9998.96345390408	2101.78931347106	5124.87776849152	9205.1793307903	5553.44083156218	5738.73683198212	2120.53740668843	19815.8943810038	3265.59787106047	6603.42662482744	36868.4161419899	2254.63122841644	4389.06588963046	9693.11276036723	6738.03610522927	11102.0945135334	3350.99545999432	2222.04706707591	3386.03331776476	9868.93293056882	6445.84111566615	10307.8998890164	6210.00456386853	1585.27286862562	6087.26966628227	4880.90858641012	3978.24687445799	3195.36273999435	5448.15190602427	2901.49397627987	2163.6751761978	9510.0079372746	5831.64181283114	1268.40898042344	8107.48777550143	15418.5303789429	4254.7857019285	27621.5928584782	3353.00328914807	13527.1644213317	9277.20888708327	9120.59382800703	14250.8028824094	3784.37409070679	4544.05006092435	9388.97186487624	4738.23511396273	5423.6212026114	6265.9706309423	3822.93034603863	5402.20344454903	2262.22221024753	13025.018913687	960.796278604433	27288.8415366163	3841.37512969167	7156.44049289747	12766.7318838474	12583.5009645818	24430.5295759354	2053.99663677132	3319.35405731914	1592.04618449772	1720.66063406509	4241.46147169638	7838.29608960686	1058.72374276998	14077.5524821787	11405.2219859852	5803.61489073557	1696.48058938003	7787.54534215184	1719.47017269355	6771.76773756887	8107.38591067822	12836.8119279912	2393.37619196805	1904.8979723512	4018.30732846596	4926.17990866567	4521.2669620715	1458.91722618236	2037.85358910246	3162.19159810246	1817.38185367404	12592.9905237796	1613.05206307011	9593.44185875665	3515.02599500201	4953.36917166151	8017.14241123457	12477.5957257775	17841.1670486946	3226.35670407218	7696.39803860063	14624.8562491619	4751.60720658367	7935.42738333002	7308.33631331201	657.764273108711	1552.12707613096	5847.82544077913	13271.7844221474	4326.65038333392	745.281701711829	3566.20290455873	4101.40376851592	6359.33535987673	8929.95968355523	9480.85340598985	5421.76469818029	2392.54872638606	10805.9791723993	8528.87713594105	785.491384288437	63030.2863007989	3306.34190508563	9997.81936523501	6939.38865427475	4798.77274194551	18846.2805800665	6935.91049026112	5983.27421937877	8405.48063178673	23879.8316399182	6881.83309157509	4372.87738928177	3099.0387795703	1629.58588430555	5764.1926717097	5002.02088759606	16871.9105150754	3292.97861087182	11387.4988598761	6952.5282569211	4122.07027330511	2827.81699568886	5010.13123692147	1017.96625539991	2991.50871929975	3165.19818187322	5283.56390535407	6477.92838383762	6844.40656227948	10617.1435441707	7156.85645343929	9015.65054145868	3194.33272268475	6322.11423977998	6408.38044640688	4322.18267196134	5126.40960355267	12197.2288815701	2562.23283212368	5812.89812427802	9397.15888237694	17667.9995368427	5253.1294240056	4210.90019620506	5902.85874740177	10363.2844628979	2591.17904996522	4519.65646750621	2570.71737615863	12953.0893943346	5182.07280259962	1051.89770774837	9826.99465654869	13969.3446890858	6335.12330347379	4883.27179555354	556.109196442305	8145.92732760281	3458.86679487434	1292.38846259225	6249.28980059646	8814.99163855309	15027.5979483693	3592.10349672172	9866.50517638058	4016.46724179443	12650.2102449082	6001.9769509586	8423.28201376086	3006.76249223958	11532.4645709399	16450.3278876125	3595.04582564541	13888.2357560533	2883.23430766804	1125.39307921286	8251.51504790055	7212.51007746414	12892.8237923307	3858.29244458263	2221.7617546132	5367.55483222647	4550.62941544945	3123.1654518642	3922.13491505152	4670.34044812722	1565.95006409553	4486.75843306784	1494.46868864407	3649.23119918589	6972.65947516435	7012.50424913499	2937.13720156321	2495.57185659537	5187.70234397751	4848.59095073527	12274.865340867	14826.0004528739	7653.01669908422	3840.70009070169	5875.939319651	9064.56075003462	3969.21516546093	7770.23726144332	7719.23225205848	7765.66279938958
REEP2	329.234878579321	1296.17779233192	15.0000473924345	153.766295570841	300.179553744025	389.697647090355	565.431494547055	99.859900385329	396.366545419458	1179.26487590055	803.616781197057	177.012350619556	1038.04162753213	150.792593089482	949.274685762084	225.198544364616	2.26197426933768	550.623030241942	528.070155041515	320	285.381903562886	185.878876882756	309.950088981015	160.930627537115	492.208719642481	303.433548675211	103.659953785231	458.846582923882	250.862535385598	3.72611901950925	0	460.709928190939	355.237542065589	463.239998675289	1072.51743809889	506.597955122006	504.991274006866	2.45792967453332	166.462571355084	289.506412839506	489.183573255193	363.939627600001	488.612764769609	568.627721718021	897.624236033139	346.475260905235	780.127807759866	1111.62598270103	582.426609703076	324.482209270613	1796.18437608536	879.457424836531	265.049838822705	365.296005689862	217.253519164439	933.939151852504	725.551231928074	529.126512499952	392.004375165405	1132.96129421632	261.947365946406	263.033254244146	674.103257371108	789.96177591032	289.335274315415	622.761245908028	151.463131504595	317.468398453446	372.684631242262	145.878577213943	10.1636694600944	624.292658553644	579.028676471013	370.451955690644	138.736327235682	159.373864929401	432.132589334386	137.357197601158	56.6885586497964	926.927784057213	2082.9794323332	563.579195354475	428.269121321869	342.861762143672	396.844582861012	944.355952577483	197.706941393622	30.5556856821787	264.898215024472	269.389049758733	599.728699776549	2958.29745894262	2362.73930609906	1149.08704334362	522.168040863588	8.52494625507529	585.410549125168	408.958026158523	679.965668513424	21.6972303809087	1402.13827305286	820.581747981526	595.979899899052	1179.10551748366	543.224504068157	1321.77353426992	844.2949299804	37.9060242062659	0	397.903591285977	389.737805562912	306.582137803237	161.590031243523	324.198319834762	276.829353358603	187.882910159879	1274.33682696661	870.209081693574	223.532359887518	173.798135420351	65.9485560067501	1762.74597834095	80.891379040969	854.921672152427	308.233757510043	107.862008732777	245.816699015981	68.2126237228781	432.403115779345	1176.40120025562	418.652782563369	162.187270050457	424.046111409437	893.478667257023	271.446536184619	48.1645306771545	612.543736731271	197.034238498323	348.529835354735	190.744989353356	78.388896049925	160.273634600777	13.6864913491028	318.893144328612	46.9153010694367	157.196524870169	208.244372916065	297.788229178563	269.607526218143	425.66818539211	9.03772163828097	694.837084668078	261.300923282628	332.493183227829	205.631707601822	280.852814990167	89.1064716746314	513.338572934336	2104.20257499166	684.263518445189	60.2944403661096	59.1974565849883	135.575736752343	103.276347495716	60.1408999840992	289.037209103395	345.141537533452	1240.77717213858	333.879930765068	1409.97663342843	0	1499.79465273275	26.0620045197247	1.49946911675633	664.726804603883	154.933738331678	0	26.5517518067037	265.981218356453	1603.25465807224	169.825994023174	88.9553106086738	1028.1056425999	575.80828862728	266.118225876633	227.621344161066	253.504557577294	517.838939592632	122.452835785681	5.28150418916403	152.221650515708	260.684366254517	747.374187047383	701.410273499434	0	475.98563668016	146.508028945714	863.28925560188	662.173113236367	329.320114627679	1469.58964024964	604.704373212437	276.607990044824	511.968518297667	422.179750507383	239.831331948996	1078.43563802237	253.966417021191	254.285552361036	99.7072704963442	717.104325465918	140.116999605365	331.03824423414	0	250.510072697215	95.9683616982407	67.0897325780363	1767.50773730625	504.072399367594	209.91425263365	955.478388278388	510.997715489081	117.025408415842	455.05073712127	339.908715743902	172.954623146388	442.119477294961	889.129408061739	838.622877146411	387.745951640272	1331.94491788101	678.038182612133	148.416721697743	223.136582868781	1671.09097659316	579.759718265999	165.330852723605	408.260441766371	507.207218560801	830.271341673726	2038.69548997531	3.01721833595387	384.131341528827	354.223458171317	321.951384255423	435.908662789264	195.316259298959	382.599608896695	98.8770644556606	598.873519090034	2269.12879842366	434.657070805546	1454.84518061716	902.68402217689	65.7344183984321	78.4295035523137	315.652018286425	704.331915037452	219.450248150982	1049.91677906651	565.725592082173	626.067729508718	1382.05909593993	493.667969654659	294.500010033953	468.959812852002	78.4256559085302	78.2963781212779	34.0693097132563	431.726019120662	685.996524076086	179.070355248491	386.492825786663	248.246111167022	704.320596581346	263.712254788698	462.183112995193	183.441423791751	493.43580735045	412.737671780279	458.04585458702	793.542114902572	111.435771923744	329.181321009469	983.98471468099	716.748382263974	1576.52443199508	336.405048850742	818.211382940958	850.389488836343	37.4926467147925	127.37160883064	414.725159693126	326.313876189875	467.161720211361	254.17111374659	1694.70653676703	567.702857401915	862.42407496486	340.91170380251	336.837302733212	1267.50551269851	182.135475583288	490.954932863477	324.020234874175	303.039378286908	222.134064078319	830.903872881785	214.344569791728	563.331947330524	346.844913537118	7.87535805730708	289.72043899443	201.422119593575	500.082970296014	1120.75944908122
PCBD2	512.396733767808	377.605394857228	1120.38728984757	1342.64447193088	343.823306508966	922.801481266516	654.00929202791	1022.89734664164	1663.09419566753	785.378426429404	1042.62027432807	340.055234749235	1129.56641690569	488.639807606632	1164.87901519069	1459.68888397515	827.077319737706	739.429938898804	1417.33389528106	993.401	808.809625599275	566.18979249777	458.365462497452	1287.85169634218	351.563947570048	1450.74620950793	779.38743179302	1759.4622064177	1050.75702658068	732.405954474738	2143.28134666667	1042.9818081187	892.786295254515	914.172637065773	534.376341505025	1199.4934637098	1410.22067654628	2557.26444439991	413.238437431014	889.148905162469	907.106070026155	1170.23940883553	1382.89605083631	1883.50107666961	927.543809449573	616.067814296225	1241.44197725506	1279.68240235082	875.04430665171	2205.34486733257	913.612536335812	940.879463761125	1247.98225776636	980.611491886523	1445.66609480494	1537.98608047084	817.439525754625	296.333730786615	793.909771727315	914.582305397302	1727.11582616447	786.606135611087	658.403921215372	759.002270469544	904.577395268909	599.339527097428	1589.83081800297	851.778037226155	826.42134048019	657.672244653931	1653.63918482681	431.730117084348	1120.79740386458	1003.41149394382	746.944053718935	908.287593619148	846.314660492292	715.177720749949	1534.28717756847	845.971692682365	957.089355356669	1630.95046544772	1574.53006062545	1419.7560552244	644.339907321822	293.554324107656	1336.02442716154	1217.90125145598	469.389228839417	569.576469394338	902.975894362001	927.463348017494	792.370953966872	1423.13209328524	1737.84399279012	941.909945128261	382.909404393001	1395.65216116316	662.465150148828	776.099082109913	357.834886804208	1073.09215811494	358.588015152959	745.959214927774	1503.11787269421	910.659327256027	1178.02271024231	357.100018705829	1531.50712689391	1507.20935716219	811.593903682263	810.48341370418	1380.58388995993	1116.25784741762	289.950041134006	505.932246588153	266.455887770197	371.916252463727	1499.29008195508	744.507762606927	1338.3799800119	879.045653538203	1071.69156394478	602.322054437372	1932.17831826967	1319.29694779229	1387.97838508759	897.13788421319	1374.89280365563	627.026564239058	804.334934457197	1619.26418857792	633.841176737045	1339.55155368291	1529.34571554868	986.851826231614	1346.16394942438	985.090770353455	750.164761770201	2751.66602252382	1138.28515954096	1373.96214618015	1257.12476015212	1200.90077752901	867.461447547513	474.59788457665	622.79004872776	959.846785547538	519.219776450737	989.587576296186	81.3394947445288	2989.82947830049	2208.56308550908	1585.65501230835	1703.82825345052	1362.48338890994	487.27263054118	724.39191415318	1637.46370148465	1363.12749986365	1688.34607711919	2016.30863096452	1443.79586469656	1038.95018031478	898.354693512482	466.568991014216	744.025189631999	1314.4825422186	1420.75113641192	662.655424934086	717.308137196411	36.2038961559495	296.388961764001	1169.51543602145	1569.50875037432	1227.89682589623	1009.7262275266	955.21918506002	789.497273713106	782.965911767386	1094.28036295136	694.512233626463	1010.12514517853	1327.0318456004	1313.72102791804	983.506303851134	778.027216166794	868.866270763704	783.686669075004	897.322280234779	1436.87388450618	699.975277680905	1125.83899723277	706.764550396376	847.294116446479	501.409478187185	1631.61502074664	929.426007612118	752.44712871809	657.428936879716	618.879003579549	794.129839519947	462.409360567079	982.960693133479	1312.75137813406	786.32437257599	1267.60162513063	991.828567998143	1121.93178857814	964.852300502548	1004.5651205242	787.749345755893	1003.02233187312	963.87542915168	1565.38197419737	3248.49770687755	1903.00523418582	1602.77703787008	607.323326830582	1176.35803100025	1626.88827432967	953.515313799865	1406.07666567351	1982.34244558882	1714.37094810358	700.366410097031	1333.52927880807	488.24118965383	1528.39523806417	721.362568431561	1306.39739289223	1127.66610004175	1490.42868185949	668.616374089477	893.337086462743	837.357810396251	690.269027878951	735.591102114901	1072.57355533506	545.316347092193	1070.47900735248	2486.17282273431	791.270797954783	1169.8950160599	777.603342062671	1093.8770590514	1565.62303304157	973.94900139183	999.563975024345	900.414366822812	998.853895950465	320.557085366861	511.22562715064	682.942893304428	380.271699338361	941.763379539979	1124.20804311374	764.481268706092	1614.05898669166	996.99243244702	1952.64374985376	1706.58459002584	2422.97075086704	900.016834907517	1198.54824702148	1399.87858016449	1190.98270503456	1847.39352003265	1056.33314320522	1280.9523316531	739.969964775678	1068.85067836256	1077.71377288245	1662.99478808618	1003.05185679546	480.729340827602	486.390569931896	930.188465964269	1132.40457719906	660.934522579123	1623.63163138403	404.732352428939	868.055165581629	1091.35073780876	1231.11247936546	935.216263986991	477.565897729772	2168.00934390899	679.118871319585	1036.41987828012	658.764549102261	781.255325200915	1064.72620650883	1271.53179867976	1248.69080164174	3409.29001889765	923.127350946633	1089.39571536593	549.302112103389	1271.9347297878	1386.04306455155	661.791628297323	2197.42603358654	777.774693275123	369.34931564876	838.63704074948	726.133829498612	2441.45192992032	2626.09455191316	1278.52486749708	1665.1660937579	748.670913717897	954.384277284897	1193.8763401463	877.783390830709	1026.86364927819
SDF2	795.179196744997	1259.14414112243	1661.25524871213	1049.11434573017	815.193493991128	695.342860494556	1132.71314903312	1389.94185671471	1424.67597929069	1668.76933924262	922.585403593818	832.828600455946	444.874983228055	847.310761169472	782.202341067957	808.080560353985	922.885501889772	1592.60921303162	940.925003528517	1205	976.686543344158	992.265181006476	1011.56719903885	530.636123230488	795.585743124763	592.061940971236	520.667510319234	107.961784966698	612.683499884057	499.29994861424	0	606.199698724541	751.781775069038	492.887358590507	328.321664724149	487.113480836782	731.676245894392	388.35043064659	379.43919150896	1167.36456790123	832.781754361545	643.246364358462	1064.77708759433	336.478933366528	664.840220322737	520.694576809997	1031.07625677039	585.947430640602	425.858027212856	572.739921464763	513.782716271557	701.016141386787	930.617470756469	929.118363585388	468.135179808848	608.251148660546	602.680480395742	610.535809600882	778.186903174889	959.517508530627	573.004746893952	567.043975539963	842.632376141618	782.00916726897	302.191262159853	545.380397370616	516.524231461018	872.39283477451	682.931903766612	556.582879216275	55.900182030519	706.299847993565	999.643847115051	360.766937241215	221.975040547597	481.312259564089	417.281238218984	442.290176275729	515.865883713147	573.969517530089	1236.17835639375	644.492270391852	651.951082776602	961.740180992702	957.547574129153	1082.48939239134	931.419368343286	827.552366866147	880.225524659186	1090.89229060715	670.009406781614	1010.83123071821	918.092987512776	1707.40534520929	296.004201481897	539.913262821435	935.384246971736	788.441599981297	709.297635907993	1497.1088962827	399.217152625102	497.322271503955	683.190916218294	520.648409678311	705.147192780781	495.163260585106	496.247817887416	653.878917558087	593.575204017577	738.960946360048	736.608349891959	929.327105216063	428.401478180503	495.300612215714	521.624553233126	594.974944150955	452.69433871933	836.878222356026	399.164928370568	444.522154055897	527.588448054001	722.983876255751	387.42713119622	1579.74656810774	270.535832505757	1064.85046919167	565.887965269091	414.732752235099	435.718206333653	1006.31909901384	382.692527051626	491.968052486385	2349.8743487003	725.035967692175	593.795483273471	1381.44631169475	686.85970479058	856.495771431487	474.22912023677	506.536035560462	758.599691163917	737.646851700379	396.904827501145	867.446578296418	1395.11290022272	678.10265630269	1158.78851694034	437.923866439064	762.656906356801	483.879219291885	542.263298296858	1301.11650168238	627.906904506796	698.463522240487	512.275482095766	679.232320224084	930.641741886653	1028.85718721228	777.636563328734	441.97393808546	742.379065410247	478.133303186444	500.433969482911	674.502566376197	763.78942979806	1104.86571030484	727.34037211498	287.497850856137	1226.36666877169	701.465128793463	0	4395.06952613652	743.951765381234	526.313659981473	852.617148982602	671.379532770606	209.969095432637	677.069671070944	494.528043018294	554.394454053846	709.392891908221	995.452285382779	463.779428347453	214.845244886468	780.414123076417	527.123112794047	1050.23316710593	665.383360277461	355.878554002136	147.882117296593	564.11552838174	2603.24801611408	1528.0084818953	187.399691392978	1796.36433776071	734.673482701986	782.163831952119	1283.26492214486	653.163955233151	1256.71583972862	816.008984454403	0	1221.63208296126	886.513907999645	2086.06464956589	864.961527827004	612.512178963284	672.189720673004	853.664363229036	1433.29201338495	766.558241302835	428.274069094339	1403.96784456859	858.819774907811	867.838466129638	613.020433534442	469.628128046255	1131.50890190597	511.748667765417	679.830591866489	807.381626791209	479.618559193439	711.514483168317	781.521969001496	1001.35270313744	726.983382320709	479.950246044676	409.960532847053	595.3765819694	735.38025311086	522.216289389471	746.741376186826	544.194646225058	1418.91980901174	1125.01415971225	713.687603593154	600.914060860794	1233.34622967183	1299.84096014144	117.693405890363	658.362909185334	178.015881821278	1038.69638401429	978.617350541097	761.488835260227	1104.06374427773	907.366766196004	986.473527438798	534.835030464709	780.141749006175	773.833703874824	784.410658502749	531.41051507573	1297.73621328832	1039.53915248067	828.5393305912	584.953634961801	656.981870329052	692.112321091558	481.469287828466	585.125241669228	871.932384416999	767.459712776509	841.767179026534	592.033066562999	678.312834584535	894.765437865504	307.603899901445	624.604011409698	259.637608438941	231.388634663103	746.689594526728	560.951392982031	579.326630070954	577.907089163312	498.128682697348	493.462372238268	561.792226634485	856.818766251944	915.884547855286	268.5087052153	598.959370096463	681.727999879723	676.855974659919	643.493684867474	787.34874619597	891.984385919215	1429.73483746328	968.847864366837	590.019083600169	416.168378534196	846.665675115118	675.852248436573	803.387939556467	584.579196209511	476.570838274856	684.005999761391	362.055393751222	620.239445776355	880.166217111235	111.395013502322	300.001304780713	361.703097489691	1412.69423456647	691.91483467678	632.146660082368	691.074156658151	452.111676478209	477.682184107279	674.333316262647	363.361337991266	1326.99783265624	865.398713879466	418.573802064741	446.502652050013	1017.5318767384
FLOT2	5861.08450254847	9943.53740717133	18656.3051943286	3030.55850890886	4499.75036935897	3415.58525979194	5893.44904452141	18139.4132602674	10817.8189836324	7325.4770230107	9906.00823858764	4512.36692173378	3171.79386190372	8592.78427287685	6898.06271653781	6997.81650086668	2897.59130099583	7518.59451329005	6624.88012688446	14901.999	7387.88334927584	7711.23714422614	10825.7084719543	6337.25456071091	28018.0650525601	6993.68796717293	4530.51648421447	5560.03192578497	8876.66950474933	7506.26490174188	26349.7530266667	6828.20609360886	4461.11229461606	2464.44049887253	3195.66420331505	7152.42576886752	6908.28062841392	3745.88482398878	12942.4600268998	14732.1408469136	8091.95977402355	6868.30250691629	18231.0790572024	2798.80129660037	6742.18699833873	5022.61988790923	9503.3086560072	6592.74566246483	5796.04360880084	7543.61630400737	7583.42878190645	6748.90425618851	16961.2224258494	7014.69130715092	5247.7695018351	5598.71685109394	4423.55770076875	3954.91303872642	4989.32301262504	4316.44265919947	5809.56649503909	6920.66582771078	9701.80312620015	6112.90252478154	4613.24216373034	7056.73614600662	3825.41498800068	7330.15690408611	5063.43779096162	4142.95383716179	1260.2950130517	7443.89636088963	4839.80572974828	4990.20575606808	5336.72405433257	4510.27719002475	6306.73814489689	7299.15598623763	4481.22772683847	6847.48273353707	16879.1119500515	7945.94799167097	4681.99624836096	9084.75851516534	8858.59520451034	9730.29854170591	7859.94709554932	7842.62344545207	7102.50940587067	6169.27596130643	8447.74098200874	6985.38188518546	7771.38981221987	15970.4074114633	13556.3239240001	5970.30402730439	4645.10544414536	4461.69153801753	4274.46761213581	3263.26344928866	6387.47444200164	7862.66511247753	8091.66960375865	10270.2256151209	7605.1430569542	7051.64540615463	6877.86002800523	5745.92466143516	7657.12606757878	10405.5896856192	5401.76598510196	15946.7932523009	9578.91049371562	4723.32380809524	7847.24656837553	5194.28783479156	6339.98421376421	8713.19986904247	4888.43716167871	6223.31015678255	5249.90474635553	5620.38015261136	2469.26469195861	6783.61761599208	3878.45344296593	11040.9411037318	5733.15982583418	4330.13462542335	5165.34680016196	16148.3506123442	3942.50098209207	6882.14378935321	21551.9604789964	8277.20590305742	8013.41142665246	4490.24564792333	7884.25086338205	6727.3118572999	6576.35804087377	6396.31530964922	7588.55087244596	3763.53390164957	4434.41977548648	8044.40237745772	9410.22170398018	8121.82045162541	8215.64264474221	6264.0612338489	7273.86148058725	5380.88608430013	5829.33045669123	8835.32356840601	6107.46520810056	5531.92035665868	2803.08485625641	8234.0913408225	12162.6955309335	8984.47681984481	4394.89802034212	6826.63626039191	5460.4152556558	4861.0196389036	5153.87375118444	5066.83746033794	7770.20728499062	5706.15626550258	5181.71642592505	6085.87555864939	4916.16581466301	9725.33814241792	956.410849595214	49076.1027503019	5579.13595445396	5994.87752879182	5757.65670723644	8605.86022509782	3712.34235707287	5157.67778845219	4681.27141330482	9369.29159591972	11472.778704696	1537.6560833785	4491.88111987652	6239.3468915689	3961.87246389369	5530.00065603937	4965.06783483529	6347.17866282065	4140.43651000334	7464.52416018377	4051.78216813869	39420.8696473297	9987.81276833168	6157.41843148358	4115.55113203388	5408.29711832503	7679.85399299261	7662.64705783773	5970.80820518381	6590.18758122747	8527.48725460644	2644.67821904202	15118.3156231152	9638.48099974082	16945.1403995782	3963.11446892768	6119.86310711637	5098.28105811198	11675.1763485368	9763.83446335451	6479.13207670629	8338.12336820664	9151.61648516449	5814.23465320027	7710.34395544552	4389.08560273712	4532.2841563829	8165.78357827757	7860.50139812714	5340.82819014551	8047.7794818315	7153.93663993204	13684.9489196403	12975.0984169088	7174.82991881048	6501.81105640053	7253.59419369766	5041.94939781118	4978.44315792087	3390.77149434389	5888.13241903583	3906.94789324397	3587.81292451935	20368.3650003298	5180.12137809079	7509.90394892778	4896.33679219906	6383.70872580144	12956.180261244	4136.38824701948	4945.66988125742	3448.68055799528	12813.9404369884	17499.7555381244	4087.4183341848	4891.46509347681	11363.0974116351	5835.86214609342	8889.94697696803	6465.40179954312	5577.79681298468	7059.72648811127	4358.73358442459	7806.8863051761	7561.62727128775	5069.76153912511	6494.0912415519	5628.73656471107	8961.28705636317	6150.38187032493	4535.53203970811	6369.66630845214	7545.2458552888	4158.20011832213	4113.89189274234	8543.82469143535	9781.8181733185	2360.16083197109	3077.59431076415	5781.46535070432	2681.38594286066	5622.13679629896	6513.59848469607	4791.82966701838	7888.99266512696	3530.85623987639	7971.8568228122	4293.67582562568	5083.53634084301	13875.8435109211	4835.45370361422	4022.45302861736	4332.87845916603	9787.1432135897	6322.51545718888	5813.11346756985	8183.40988389645	14322.8083132537	9178.34609901551	5128.62741898609	6446.86060260856	7989.60076232102	6074.95941999709	8362.25647111603	5553.47613298468	7432.06356802398	6298.97552014595	5031.11885512382	5274.96073788755	8357.61672399727	4980.95111315177	2835.01233017773	2862.86440685106	33124.1072786348	6946.18040990434	4486.94114989732	5365.08017155591	5743.04836087953	6494.64046468935	3876.72003492017	5275.34597065502	8462.07617025548	12047.8551384437	6464.29014617277	5488.15545462616	5948.8545767968
ERAL1	2086.99662865003	3581.97498455885	4380.01008857904	1568.80549658352	1830.50669047827	3046.26650730531	2786.36311456101	5114.44355054859	2613.77561554906	2444.10775440637	3890.12288182016	2042.89663665849	2327.35523633195	2249.92123022402	2521.2735653841	3142.88729839374	1895.53443770497	2427.18335473004	3437.25664554295	4329	2172.32800446572	1872.45633330423	3586.96784793484	1711.51897123932	7048.8003435593	1913.08818996212	1809.37849739897	3256.84717982873	1842.87477917882	2017.69344906426	0	2192.00934255057	1736.94635393698	4309.98494767489	1772.9369895104	1790.94792805014	2031.18712433873	1145.39522833253	1921.66350755501	5533.30805185185	3928.0480903915	2103.23249903721	4191.3130150583	1864.99198348928	3343.59785912915	2145.41825632991	3196.86502435145	1985.52472211358	1762.9301116093	2715.61476070935	1849.62188883933	3428.61861697572	4825.86843538052	2091.07683160837	2138.93550036872	4410.93471558931	1761.22545552076	2281.59493291589	3019.91631918266	5004.61174161234	2645.17701525331	2452.63257466095	4067.75053835213	3149.23302197463	2186.06444966703	2701.08871745908	1417.53956408147	3778.65083580686	2762.93946512588	1622.6163914939	1819.29683335689	2158.57387149336	1338.32099750376	2067.751438953	2651.40536494859	2463.91676433124	3085.80366654906	2093.32369144165	1780.02074160361	2622.45023221804	4997.63849282121	4536.55598119979	2444.1318753839	3189.26129692132	5020.72404509965	3902.58882231134	4470.37361928912	2729.64380058177	3540.2173922813	2341.81768008087	4793.14421774539	4314.56787836579	3542.75882240224	4703.47974374193	5364.66041562135	3557.74423711809	3073.40538290713	2114.79195509002	2317.22809071343	2048.21854795778	4196.64860442486	2960.68878605364	3071.93646015885	3763.84934295619	2397.50045545466	3358.54783453811	1535.89822368775	2940.87571133613	3887.91758631513	2531.1839102787	2069.50774753906	3144.86208543477	2968.75084354453	2823.18782428571	2425.09660713646	1342.60793318275	3211.86633321364	3406.77968241349	2035.7411346899	2383.03981835981	2929.71463957259	2797.4012264976	3286.74445366464	6196.32359773085	2758.59888278862	4890.50707973485	1935.80394416023	2092.7632958179	2531.46345176567	5820.58746471857	2208.82935076777	2403.07471791427	7021.44188312316	2795.16989216018	3226.28879245253	4341.37346219394	2909.57824547547	2472.98074849937	3945.2406073365	1809.95801008629	3287.27881463866	1979.28476794495	3079.46055354814	2589.39921232566	2740.84127300394	2450.41949937861	3968.43081960872	3081.23407596072	2736.70290043023	2812.31693709329	2214.24180137884	7384.3470566686	2416.07656734137	2441.27505856579	3142.19318753472	2918.31606848874	5316.53846162907	5072.20040065161	3409.64914876981	3929.8378954229	1857.82244378075	2028.65130066249	1672.76534022376	2320.41791973438	4919.52561869932	4971.90618562533	2054.62073269423	3310.76169830277	3024.18382083956	4367.4135405784	2286.41968731356	29617.8192622873	3523.10915643915	4105.54644167884	3895.8483084564	1361.53891261172	1558.53349187112	2641.89266682906	2056.92142195657	4913.14683240377	3011.68615114323	2359.43371471578	2610.80130658446	2234.47133186275	2143.89925923339	2185.16250793208	2419.15777802332	2571.85133602897	2051.08117275904	2091.47565890896	3742.86623684653	9577.0042692263	9815.64475501759	2618.24140260476	1541.65596151106	2310.9413086237	2757.65918999433	3593.1437263464	2837.884771013	5772.56522766909	4706.55418995739	6404.03788016544	6518.45900133121	3279.29308825401	4246.56952278743	2319.68009590013	2651.5931547386	3234.5971521107	1663.73027501542	4644.00322086416	1979.71884135363	2762.6321123678	2688.19930105525	3031.64896366939	4439.39814908474	1754.85200102011	1953.05665949395	2331.98636439394	2914.42323504023	2256.55257316886	2231.03964793407	3585.93315284814	2817.97183465347	3093.11514556755	2050.93569702233	1761.76214828527	1437.47937002854	2632.77872887321	2105.9013255479	2981.63266261312	1543.17847313967	2078.92500433862	3824.41714147631	6932.49127117966	3893.30742911655	3983.72905826052	3729.47932526799	5510.09133475201	4543.65097691729	2109.92178559814	2324.94659409366	1176.71515102201	5052.13889394901	2974.8766698964	2071.70238347837	5238.04999712345	2885.27550077376	2175.77338762202	2604.51176600251	2934.70969699676	2300.21976838819	2373.61655372284	3115.86892943592	5612.6047304422	4138.68046655067	1745.56121827979	3443.50064354871	2870.59646044676	4789.31838876486	2130.89298657817	2359.89415079168	3211.44863679168	3011.04415473951	2110.7438595621	1879.33815166007	1895.36796165802	4587.90087064902	1244.39759505585	1669.3990150587	1799.34598827907	2036.21998503531	3074.60083407117	1725.80051023368	2393.80178625342	3208.57160664835	1608.66262824026	2884.32231660396	2132.50368530686	2968.26118657474	4111.65730876042	1890.85870444644	2100.91839967846	2871.10988838822	2270.98124831251	2299.09227019925	2922.60431332526	4190.23253301228	4416.6265355297	3772.66998238307	5006.79922755818	2493.25913190136	2737.29202350581	2480.67086260888	2781.90938610443	1906.11724791202	2094.47017934559	2991.28585001622	1543.80419895521	4022.67963193909	4090.76685148896	2196.07312333149	1503.76029022963	1382.69300668828	5643.54501502404	2345.77149205783	1580.36665020592	1955.98976069386	3323.63178383981	1791.30819040229	1454.12070804503	1925.82169792349	2331.10598496289	2852.05315269841	1538.96683616285	1768.15050211805	3612.96798135778
PRMT7	3894.98301282813	4503.70347208661	3660.00781374218	3846.10185166693	4025.94343020524	1691.2343004598	8796.60582256702	3872.94208629856	3369.11563606539	7628.42486379339	4078.67599308798	3153.35024708942	1408.77489943498	4732.01518314137	4964.07375674519	6703.0703244537	5392.54892007529	4777.82763909487	8996.3887859478	2571.001	2285.49571477764	7284.81186606683	5601.64342631144	2701.02485677158	3829.32192577201	2708.66645077809	4481.04129092621	3526.74264543007	5272.93752262421	5138.31626484375	252.150746666667	3103.73004254948	4510.68651974514	4836.22558617001	3677.18075679949	4640.5522922641	2783.06526559906	2981.47361106826	6824.96542555842	4599.41172807259	8007.51978068533	4358.81605078637	4798.55067062674	2897.91467352625	4385.83454234299	3329.7047938113	3715.1335809699	2835.98556430051	6588.27418570477	3220.84541386458	5672.15707737626	4626.72437728114	3751.92771844585	5667.34381256657	8625.69329469646	6304.09782621248	3463.94409430873	3482.31083597681	4960.21183622971	4033.88490985721	6195.46531231564	5626.02928114665	4992.98369451583	6303.76513217394	7162.57908812144	4930.50027825409	3281.69729892953	4651.04625162526	3900.5056432109	2349.76723604613	3674.17667349357	2073.92137417821	2862.36817425293	6438.11843551227	4257.66064835888	2734.85233471122	4627.21977071741	2694.94546979077	6196.05662599481	2671.89077893494	3580.00276301186	5554.91235862532	3715.30009535837	4442.10836488027	3755.94195520713	3941.27110067313	2372.48329672347	4950.01853420581	2577.22031569986	4435.58939135517	2797.17213880156	3586.59022514239	2775.87574993282	5901.26354561945	3954.48642209188	5603.73417998491	6267.71713368304	3312.19158122984	3714.50968840353	4983.85598821776	3193.73722100082	3765.9380884047	2829.34069566795	3157.56089892612	4544.27146240662	3785.52988363338	4221.47689536724	3844.30262158547	3264.66362209667	5351.46408447607	2993.18244934511	4149.31618545034	7797.65472651813	7650.06904349857	8977.43081255365	7824.70729166252	4760.08097163375	3069.80139882542	3829.31955173546	3452.5701478338	3665.13896266132	2981.33738257669	6179.8416548289	2352.89312379342	4082.46574298913	3963.61211971241	3981.71840593594	4291.94101314844	4769.68635220543	4133.93523623481	3634.29737228576	6476.68372359057	4855.29104859691	3590.69546782242	2434.56148142123	4549.35885214214	5769.61926824184	3027.89350182117	4245.20766669784	4382.89597758601	3054.63827188095	6285.43181806222	3028.136210989	4505.55462944664	3822.35995474668	3880.59964721702	4331.18368692412	3526.16472426281	2897.35759339908	3019.69738355086	5766.0754429449	4421.07806653596	3336.48863825476	3523.55655959811	9466.27369731894	4943.00699061953	4724.98445377627	3999.65501016067	4894.56168230097	7934.38003635665	5343.59854584898	3677.07050720383	2270.89359060174	3604.87735235508	2754.45321927174	2396.21403222177	2918.62697090724	7484.01997546712	2146.67673434207	4261.66502869999	5260.25967277368	991.172949514468	4212.56290109651	2034.77959143835	3027.57374939231	1873.31791505362	4656.12097159483	1818.7949987592	3453.81340590847	4336.27536839783	3811.36513751827	3888.62209971777	2727.56426981753	1675.85994451223	4063.53859645584	4460.8560144724	3179.6714507552	4035.69762161052	6659.83855322472	3408.32718240439	4889.00572308245	2027.94278931537	2786.02314752742	3448.14896735391	6729.67682030012	4118.30705949619	3960.44048395142	2636.52416842956	4732.06024118914	6056.46566349887	2181.18041342314	2258.53440597416	2837.42104373291	3882.89588761351	5715.98270049702	4136.10362916413	1942.23117333155	3655.46625515177	3389.21109794566	6411.17500023317	8464.09609646246	4721.58942841043	4472.50860847995	1653.2363328792	2558.7832461935	2620.52579429812	4865.24801436278	6702.22587094162	3702.52012388341	3885.75729201337	2546.3499047619	3420.08374452891	7288.34477664678	3003.94672376178	3810.19067236769	4101.05982890143	3778.11426115949	3529.89965335112	2925.90543627205	2543.07862075792	4623.66782066183	5334.72039147869	4848.27742449262	4313.97584261338	3589.93282425033	4044.7513114138	6565.5393373729	3768.55506902915	7779.74681546409	1906.63103554377	7401.01685832982	5913.74793846959	4031.68735809076	2959.87020322353	5350.04425442728	5347.02716282077	5402.16998402798	5287.31371949674	3546.09333154766	6443.05303296864	3214.63872775481	3388.94037284033	5528.99246286442	3412.18858878208	3537.35210542215	2845.58125889796	3984.30683436245	5676.08660941947	6241.06859576639	6228.0537383388	10160.4896937369	8321.37795942154	4184.29165912776	4129.72560299551	2744.80385125058	3056.59208048243	5275.9077611193	2746.0639063929	3494.94619386068	3819.0880776193	4295.66466925895	6612.08840040184	3534.80433712977	3735.50995558339	4253.00681336858	4330.78644057646	4740.01884319013	4078.69680830298	4953.48731747783	8042.48441642647	6112.57081084331	2915.75245604695	5453.79122381075	7558.22689970236	3736.03626274335	7655.25492904669	3111.56137893765	5005.3372824253	1992.46453921187	7187.72474725503	2928.17383379296	3961.08495471275	4005.16982925862	5018.59304144529	2962.85454636724	2759.22295596058	4180.60893888492	2577.83729995185	4625.19212806497	2474.24147700338	2790.17986201055	4413.76919658623	5715.46252957135	4512.43130729271	4590.29003592825	4389.17673627644	6312.22198447579	6504.70990493132	2973.26845160482	2516.95604053589	4214.99152069869	4890.59735358769	4229.16212609481	5951.30120078516	3556.71510548783	5335.39965859634
NIP7	870.511962752418	1069.99476757	660.00208526712	685.157309749208	388.488258343996	48.393825455665	1509.05014079559	1149.73561362837	1222.7533995487	1037.20539157581	846.264469963186	786.39913144098	546.265287275975	550.512641437793	2220.03706510226	1337.96065713849	1664.8153242068	2558.05385629454	1552.20621330385	536.78	533.858832726009	902.059255460433	1163.72169771963	702.362151241849	417.909968195065	603.721787947195	1347.60767074702	341.878985727878	1172.30474925453	1000.44805226216	0	589.223750265253	712.540418678072	637.414532257208	306.433553742539	1696.37191357586	1815.72418076246	975.800538719402	1135.86225159939	1045.96799175605	215.47499938026	795.588953358141	655.330430514809	1070.23562379465	646.531543486157	634.237314529121	529.173903348277	840.416029090234	1474.95301463368	990.376210129203	965.911506590527	732.880656288527	1058.57371627937	828.527690240844	2004.46173018197	1374.14195932113	444.696276796858	375.3619382301	1322.88668554581	734.05261611099	399.936264178011	1031.61012417511	819.498077588406	464.212322482433	2002.82081197435	744.361827882697	1125.8099217935	597.540051986632	1765.86173442014	462.322875478035	50.8183473004718	690.425355434327	1622.37280105557	1140.4278712025	853.999169872975	895.684308380531	1174.62589577386	1090.61614895319	918.340477987039	707.945218417931	510.348862731364	2594.70914053862	499.359067632501	1214.03037248506	939.625560709623	1699.84708621306	533.80874176278	698.518252537447	692.610558834258	412.50665007511	632.521677665113	572.648489309425	407.74129739538	1304.89914215615	209.245037438563	1416.12713045933	838.524253724092	501.06568970774	642.634073647609	588.411530145939	632.330758746994	1032.46590175579	998.083784687164	615.586557404607	1519.99961882063	885.552189775044	693.848758946659	802.344179032628	1181.21465599498	1671.8464360753	592.405361833681	891.083378698061	2292.03809805057	1238.24477650143	640.669342719672	649.775267954332	448.165131860443	644.325022190136	643.98608443785	832.225686916678	1129.1212149203	830.278902841754	1421.98529472019	341.767948120552	765.092693111982	608.171903962515	719.551568650841	698.497266922271	1032.13132691303	1332.30979306058	498.555900124283	1843.53133936136	1176.72168686473	825.125108013317	610.763896107395	993.599239120114	1319.66918081172	1001.25562012413	444.329831246421	1530.19869236804	1722.18634549839	1245.49993153616	858.83075377904	625.840526957696	2891.46161247418	998.866788727472	1499.5781433506	1042.25880212497	923.101083859975	232.844135599103	45.1795704697666	197.551720150728	859.959456172351	1544.57286072864	595.314616228726	1159.1587168941	1195.44891922966	1105.37489084467	1396.93364225605	2303.05962902326	904.416605491644	997.249460931727	672.254284447325	1507.14209807504	541.271106901892	440.548649359207	555.928946839475	1137.88623075692	1145.03694204687	659.165724042099	1539.2237110673	371.689856067926	990.35617174954	1153.09175078562	488.226514358986	211.273279543198	584.447894821821	1168.27707949496	1684.43935353895	815.110388435747	1162.96658415145	3846.25819203218	580.76293159218	850.82979675208	840.21597158802	1253.11539996039	449.065216279778	951.790395281065	1710.51687653235	933.065740085645	868.558829413156	915.092016714133	1308.88306579764	1210.06657870895	576.445272565005	1772.87748724086	536.408428559308	258.605102583265	1036.05091808032	640.467058332054	719.325455490611	2054.70531863242	1281.56362205676	819.160407560864	1059.58839343029	1081.20682436023	819.299594991846	768.218087140803	842.762934068946	2375.52073421188	1789.1207529459	1644.36093195481	1072.93194810677	360.706108991826	833.840670549302	916.595781117891	1726.93941265686	581.59433423753	765.068083649717	925.520505697166	1187.1818974359	739.598712774929	2340.50582780866	611.858761399545	707.377597629202	1486.20906392426	1498.95052729949	1064.82563839729	799.240143641562	880.795681416007	771.586302770457	636.226639476681	914.17602374772	841.053273890022	702.820362728461	1137.50551927644	1211.36644014795	1002.09381160837	921.842369828306	543.529547202767	1168.51465137532	356.125297410971	1069.37489490223	1419.89272450487	823.080070432875	774.295267855822	1495.80276743564	1507.36381775215	523.59675320692	1828.82664429672	902.596206394009	828.558568109259	621.430875553039	386.629187140322	1202.65428773912	939.145040729079	554.048216685951	378.800357667201	1393.87080693701	1093.41675265845	1082.96984024549	1546.15917004177	1193.86019863827	987.339103847585	747.325654328222	722.975408055122	1853.69732147435	741.045758853482	993.702395515688	954.026316041053	481.857303918602	1560.9562867011	636.253078539466	1137.79467618218	701.307669584859	664.995931063516	1056.74271997399	1117.84330995874	1055.71929761951	683.965284664463	634.328941870531	304.064612612219	815.893391753206	800.480204698351	859.268160870856	1255.90469203339	985.327769996923	1348.17638343468	575.144403071468	1392.63613659473	1199.3522757595	1478.53864639972	1393.04645121811	1266.00721580492	604.562226155878	708.746374870299	964.754731006739	747.282332702521	800.403379245041	1507.96629138771	607.36804981028	1211.25526805213	2370.32647097124	1042.0708032308	486.033727522042	1371.82342213751	1243.32570694511	940.881056454651	793.074908229392	438.455407281885	842.337647161572	1694.91881037751	1033.32745300622	918.974061675973	533.254290177741	902.506867556404
TERF2	3894.98301282813	6756.20329702608	3322.61174774415	3808.7736236105	5619.11698233364	2479.56462304569	9273.10728477509	4822.53686822492	6112.01326274539	10218.9565806574	2618.50389086673	3995.99287655841	4077.7488115452	4531.73629065308	5348.84642937409	5756.89466118767	6474.78598529137	9019.9780829346	7625.41304942902	3859.182	3378.78682259254	7063.05016540701	6562.8550068032	4593.87567469566	3684.64351872036	2806.94811871889	6413.78500480865	3201.74168541865	4201.94746770877	4853.85502359686	126.075373333333	3769.12611746837	3136.84869783195	1881.39181285985	7157.41229098645	7333.02736101726	7608.28606600827	3582.57260262376	5494.86828095654	4216.80565621383	3854.39058249525	3542.06358489768	4372.2540314395	3754.18194576012	4471.67299784487	3782.51724079191	3706.02851659167	4540.29904723002	6352.1703540145	5111.15283633487	3806.10236213969	5727.24187424849	5874.87287081232	3715.47022113197	7268.7685598607	3094.77440855174	3065.57229676714	3524.85613693103	4592.2245211982	3191.88486060741	4106.25492321701	4841.73914442361	3780.13314854046	4472.81218684999	4237.4641144339	3953.12625000156	3292.23369574419	3573.51979161591	5908.30604507408	2810.92757147806	3911.01049925269	3719.60708297524	3255.67613401321	6748.51359179801	4182.87868494935	3840.90058236666	4465.97249935795	3862.28660218002	4958.97055485963	5636.2619098315	2246.67288496379	5229.01410056384	3872.97405555357	6484.00757296556	4337.12980781379	4082.947590514	3000.59605278721	5088.86611625277	3804.2822903514	6003.10826031663	3390.67396793746	2647.37251339696	3064.07323953356	9238.95859195791	3683.78559100183	7389.52855490307	1831.74960821265	1820.93534960914	3260.80814982932	4772.12139582263	3145.23720545873	4114.22282158435	3662.5477392411	3993.6530112888	6097.18839684877	3629.88203042665	6855.29310235017	6882.34094946831	2504.48372981544	6266.90214988959	4293.08664437325	5854.54040694965	4867.71179582597	5697.74235782095	4499.51738140003	4760.87207383065	7209.5557151234	4155.2150379305	3190.80734901533	4829.15833306169	3687.22573360031	4041.43493102072	2687.61181119519	2252.70373791865	3438.84019929096	3927.53572019583	4487.55796069853	3166.07801607759	3910.97518219062	5415.16842939192	3147.33525784678	5227.58224456997	4374.978020812	4142.40389766237	3167.04496880707	4321.42677860305	5229.48180439065	4169.39326758012	2910.96975051554	6351.8780852962	3886.67571527331	7850.01917701971	4446.12172558996	2941.41724607795	5272.64277980069	2928.42330866079	5026.81954827623	3532.87897298305	4704.97818546646	7721.8610035277	1413.76175815465	4870.84883629292	3676.93313180544	4133.19248130727	4151.96031422183	4496.96420947438	4189.320927768	4796.14775059478	6572.96584692948	3894.6024550818	4725.30167030967	2716.25252714966	4361.37375704196	7206.5855108337	4379.50844956209	2297.10457178735	4121.93980908251	9509.07312698224	3634.15463101978	6157.02028174953	18440.7369180796	2544.1062099156	5096.77800552976	5655.78458379031	5087.65620223693	2088.67581133466	4234.17833348862	5362.67058827585	7519.4427209742	6969.79099546844	6621.1049416973	4151.37914338711	4286.67188226068	2578.16012694474	4065.49710699459	7055.09001807415	5862.41240326636	2892.49089843328	5960.69408730637	4757.79023376652	2331.77153656592	3682.64489432039	3245.92826637782	7790.53713637372	1636.50131740402	5065.30117869905	3398.14030582504	3164.80545006078	3297.45092991504	2696.3330428905	4006.43395066014	3273.53433920866	6118.97533659533	4369.16358629263	5293.93953755598	4679.40809257456	3643.6727972901	3985.62891485188	3951.90066039083	6169.25026446437	7823.56323008319	6465.30994439512	4917.80354021204	2752.31214109764	2290.53706034932	3882.25318215279	6367.89154218181	5586.72926095064	4576.89315200587	2905.72172024094	3665.52085052015	3230.62544881462	7714.88132574901	2601.72491748658	4708.32825662509	6939.59575901869	6267.97038656569	4543.86123306627	4149.5153831108	4407.12316045334	4514.8708045061	4171.58108910256	3995.15014560324	4730.30484179007	3371.36406205275	4366.78918766816	9014.85233168359	3543.9718565039	2356.53102250286	5134.32347484451	6832.75743328565	3241.35843447688	4224.6795610632	5257.67274797517	5951.92500294078	3659.86948115862	6612.6961456938	5974.16204688883	3260.01726481132	5155.28910962604	4412.21223292962	3630.33276190256	5081.12374619423	2870.39395424693	5454.16735639756	4344.68278979688	4415.23003669167	5181.50355492905	5280.01878979521	6521.11011569938	2585.5585299075	4505.0870634325	3266.85915821512	3519.03617276483	4139.27050700908	4379.72361095941	5377.66861446316	3151.51940325209	4567.7007443477	6808.73664370278	3871.03385802138	3676.93269278003	3700.49703231806	3785.75910591878	3657.06430106546	3833.26137263579	5265.09755812293	3362.18607206138	4961.65769642745	3387.06684468787	2560.99888557505	3647.94836175949	3134.91113575875	5967.49515258938	4257.21557363488	5280.37148264036	3478.00996253514	6666.20707617931	2775.19156657047	3611.17955316824	4206.79306323687	5287.36908597426	6391.52527846729	3877.24519847231	3154.30841135033	3639.85987836106	4513.04606381373	3797.23986610596	3270.30027823833	6513.79387385757	4699.68931310732	4981.7804170091	5004.95973518611	4582.29096381969	3499.64805097412	4943.13271978491	6336.93405588129	2386.62829779963	4111.96785449281	3408.24153237637	3992.5912588538	4870.72782520911	4489.04135987281	5420.33246493742	4020.02156591728	5045.58677456427
VPS4A	2013.62530466124	2601.15107682608	705.253478238247	1806.03380169965	1529.88569621404	135.622422317779	2323.28921591832	1963.07021202084	752.756159357034	1896.57969373789	1304.51555808158	1345.53181573733	1273.74710359965	1842.14454904493	561.730131050761	916.63447860548	1253.9209122588	3835.45977987071	1365.33658734797	790.407	1046.47165792476	1696.2294904549	2556.50214665239	1263.47288100852	1317.37961203531	694.599027516401	1849.82093396974	3108.50768728449	1156.13376428122	1601.71138478576	16011.5724133333	1094.96686154231	1694.37774359097	2035.10225626029	2191.24067847995	1586.44213336481	2597.18807746261	919.290277572206	1971.3281053146	1423.07344177086	1359.66762885965	1789.20338269203	1965.12422072527	947.216407100218	1828.97015560212	1687.25792369575	1055.89833161817	1573.53336468156	2741.43913101959	1772.62352377844	1872.61880321965	1758.88935806114	1879.1150073067	2444.98521390073	2726.85638580003	2474.01916292802	1673.52081745618	1402.42336709062	1973.15790362651	1289.0497913358	947.890179055714	2204.61915391349	997.16393903848	1480.17928337128	2916.57324833054	1911.21372893609	1601.01578771408	1217.57906356122	1486.67216490879	803.202957568364	213.29476728954	1754.14597698923	288.902534350933	2817.32828435576	728.233147719083	1478.30734640294	1734.92767966583	1114.54102563136	1977.52084551156	1323.16797035165	1135.00830999066	2865.73627530228	842.48992433286	1539.82667559977	2101.41496005537	2072.40209611907	1431.25986083085	887.133407639256	1272.66814227401	1647.5807611061	1273.37396180056	1283.95673913957	1105.74309333991	1299.17316681594	1453.15779465253	2367.38041668316	1308.24622465747	1036.24805799411	1179.00376250968	530.731612901331	1811.69612363133	1160.01414472841	1484.86942580682	1703.72920751775	1869.38699456216	1414.5863071552	2033.58538479356	1285.67757601602	369.203776898933	1474.64506715174	988.647891371438	1598.20070850352	2022.44955732083	1662.64600198476	1319.2022220885	1598.17315754864	1859.34014006344	1249.6165382946	1407.47416513128	1552.85291726248	1116.26524338116	1253.83355028097	1641.9502415376	717.821972345165	1079.47786497272	938.785025282967	1101.19479682622	1322.1461860859	2365.8199240838	1924.4789755507	2309.75230484809	3281.01333254556	2555.55266733586	1072.04257598703	1219.64743985109	370.142228957083	1725.46139040393	1444.86413422893	2125.01497417711	1493.11150827143	1186.79271415147	1782.5614330222	815.095570672982	1132.27522490435	1663.28569958837	1163.83375358191	1951.66688770752	1120.11991388237	1469.63801192266	2952.62735792946	2148.51045190362	601.36787252366	1326.78873945873	1044.39264434183	2693.80783774822	1697.46164776353	2003.13457119157	1692.17080877174	1415.88554036458	2473.50714449528	1286.64567338755	394.245953555009	1078.37140388897	2041.24485752478	585.60697837017	841.883807034975	1042.84858041128	1054.4604070248	754.333215372744	1747.58933245144	1618.93457781325	1107.63577108242	847.448723875337	645.513957418018	1078.32440891085	782.354344071996	1545.35955460511	1926.03088636853	2108.8389855485	1886.08050238367	1429.40084892304	209.697318874847	1492.53371804047	1725.23335672363	731.735418387972	1885.45947411058	822.050093336931	2069.77330316152	1896.82886618026	1818.49407288643	1896.25644022575	600.976344493517	2334.44870744258	3198.59682974122	1733.10282052271	1902.78017599918	858.626844865432	849.881081506257	2311.55849901762	1425.23689148981	872.414155251879	934.53782362296	2390.23140366303	1213.90969173756	2513.28986199356	1203.78422495324	1687.98735410555	1521.72507481206	1048.36439659209	2864.91891535261	3620.32220782897	2251.76988328268	1581.41012838907	351.052926455949	702.43740127364	832.811484279339	1823.36723681078	1381.50652445557	1287.74008134524	1321.00400508523	1917.78128094506	796.42678841469	2235.95766843812	697.85720138118	935.412708963637	2769.08556602879	1894.09421906304	2128.00878324736	1279.32029832844	1026.01055147031	1021.53134082965	791.614558964645	1939.3505475895	1249.20822696264	2254.76096326041	2171.64089790836	2375.09851807465	1388.95055734731	1773.17907918755	1040.60229728045	2210.52502877554	1332.7113734275	2311.78236859407	1364.62185745529	1733.84366293881	1224.87475826322	2432.94451446352	2743.83001967721	807.519996585338	1577.04736747776	1284.14181253785	1333.85704830979	1015.67068843952	1033.1679186887	1537.98965528242	1215.9931442171	1278.71747551533	1618.29135613237	1467.93405991737	2539.83746839232	3444.80363272226	2223.42758026335	1264.45206038727	1272.18552233832	1158.92129721774	1237.97954274446	2151.23000078115	830.371134985771	1403.43410967302	1646.51000816729	1779.70254464779	2304.1590773294	1462.22045498105	1124.21206752833	1822.68538660598	1839.51890115198	1787.29291154998	2036.78165735453	677.02452835504	814.98787586237	2060.27783924913	1163.93311664502	2046.84242612721	2256.80056084341	1210.65177986749	2236.3143461451	1252.80795800167	2692.52740472021	834.472906242086	2163.14611872828	921.604874263978	2084.52720124633	1731.55050262653	2028.65987587601	1094.00531204941	1032.14734572362	2077.95918205125	707.117355541336	1710.55022202936	968.866548759063	290.833814418979	2752.50822134673	1708.82581538307	1519.72910517545	1854.56356641014	1728.82010219918	2051.5400183093	1791.42531225516	1232.43840738848	660.044665046859	1039.8707803483	288.442864206929	1831.14981514101	1877.2562946887	1571.41377929364	2147.63489579624
MTSS2	11659.8381164819	22345.6957122139	5208.76645702289	10607.9299319922	8034.2174678548	8221.85624057299	30724.606872461	15812.9528707444	2796.99792082273	7234.76434024912	9813.97192682912	11308.4775469576	5643.32154650403	10617.7133800785	3262.97351985954	12167.523816462	23352.6223566422	16795.2370031645	16338.1705544663	8129	6593.24920947694	13427.0153418838	15711.6517832558	8386.81483930657	11364.1396843242	5343.32192111627	14128.6992702124	12271.6562245481	6903.84310796125	8558.89538781275	126.075373333333	4265.2040194098	13133.4623836923	12062.7695655045	12738.880591297	10472.9049283077	2650.64308712048	5128.3129584146	25458.9815013657	3604.81711622074	8188.04997644988	14041.3028874003	7221.90346109736	4316.87298539268	10790.8681913921	13309.0297257015	7724.84245327069	14293.102730663	7828.26316513278	13247.2130572801	12371.8878078191	14393.481788847	5420.76003695917	15302.2737930041	14778.1482566143	5789.53817477837	10620.0433906582	26416.4327629495	6553.45734123366	9069.63490373109	7905.12671225126	16854.1865982782	10617.1296080227	32555.32890814	13045.6610834541	11106.5230483242	10944.120029996	5551.82540710051	10597.0709030173	8947.96749772294	8928.7836206929	8843.26422688488	3353.99629578492	11810.8824203328	10238.7440330228	11175.2954088496	9492.03294453561	12178.0891393187	13528.7245217739	7494.5904817722	6324.29225167236	2940.66756926728	5933.0303639757	12761.3579142531	9112.06111972749	19738.2133713029	7154.79233791206	10791.2522063966	14944.5186255616	6446.66666600849	17734.1603822308	11063.4783952756	13584.5061839894	20445.6142017898	20251.3403013379	20533.7510380759	28468.7695302826	7965.47074373628	13524.7008448442	29798.978374863	8782.77735775225	9649.86729346773	13776.5254442393	12997.8957762201	28559.3022609404	19557.5319043603	9271.52597310924	4292.85724135961	10120.4572284997	6396.49391371906	17834.1369608511	18418.6572466256	18135.662576308	13071.1885241505	17577.3747477636	15915.5758417292	32483.0822748055	8402.14270703676	11017.6651976997	14230.8687367806	12014.6558179505	15259.9360975343	11183.0756270969	4207.70144728933	9941.1645761302	7616.89376561884	18167.3904116498	9967.22857838694	14411.2039382384	14641.2342152296	13838.5727231823	3906.0100870485	10392.5733086311	7159.63741541554	7767.41044072488	10197.744722463	12696.6399270374	8959.02217020461	30596.3486610591	4817.37067555755	5712.27471538001	14071.2527148899	8810.67880598495	7679.71355022645	6118.74295000338	12948.67845058	20085.3670137129	9564.25724302915	7371.73455248511	15844.3194277848	16313.0875570972	10415.7441417401	9621.40579762898	8856.87450406548	15609.9719086506	5241.72459785049	11405.3140352538	9871.34953081163	9331.68098474564	10373.0724145001	7649.85712145015	2602.40898766097	4298.55035314393	14493.7369645718	11399.707591986	9715.37740730436	14489.7552341302	23447.7224834863	8406.92543618709	21216.6729082549	8816.91251970588	10407.3159699019	19216.8687873549	14868.7357617558	16165.5642086735	5577.61457994042	9195.34760203962	19907.1759170761	11076.6381008797	20876.7550256263	23007.9064066281	4070.76445213979	15901.5834879094	6643.27210896416	8760.96781685739	24332.3718727522	8456.1877420426	9992.32228868849	9118.90961491494	2235.83677341277	8653.50981983906	4145.77853723138	7888.51497951583	9969.66358210646	42804.4129139549	10413.5171824927	9766.41661517202	7779.30944964623	9833.49596051012	19596.4394646839	5715.92636499821	9325.56870381075	17341.4458822735	11262.3966375003	12537.0788441874	13863.0373188879	7763.6895688698	8622.22303359507	5783.10100776162	11072.9610127904	37873.2586630055	9448.46354734011	6432.83744970205	6977.94126673342	3727.23201020214	4479.17443337785	7223.32787423525	12262.7234780452	14995.1860316788	14018.0051401531	5322.01462271062	6219.352811971	8636.47514108911	3997.06728552467	4012.30085408512	13302.6233426265	11230.3075783479	13275.7136467182	9831.7859045479	10461.1156901434	9995.45448286475	21225.3768767343	6521.73188677619	18728.2157587302	21779.7685076877	15672.408830549	19776.1135373235	13152.8381483753	4244.72849908571	17279.5297249323	13469.3099976455	17442.5422173677	6604.03885587443	3890.45725435157	14980.6653553456	9146.93587492226	12666.3183820154	18849.0244867793	6712.40435293314	8815.60176376978	13217.2016909906	9803.47441628223	17339.0829809682	16843.9610396681	3841.66928012762	7778.59794206024	9677.11975725485	12044.6676226993	10663.8351354246	37743.8715807925	6808.14231467069	7910.75863885307	5639.83603923352	13715.1088492519	6727.95899211588	14389.7117244113	13449.9964235104	7301.39522762522	10824.2682751461	3930.79263008722	8525.99063252751	9271.11424154454	13927.1643020821	3974.89308951958	13415.2034328361	17232.3222526065	12955.1282899059	6959.31188137181	12683.9778075511	16340.4809675297	12480.351136921	12109.9247263666	10710.9441954939	22504.8231374662	6110.09278737806	10147.8127804551	5635.38338629819	8033.00311042121	5275.58050674484	7299.99319628388	7324.18666110237	31638.7290077561	5145.66401841471	12796.1958148207	6929.98188163804	3773.46101397713	14527.4707113502	6890.6353574301	10461.322169608	2601.82062178493	4795.29010505234	17636.3267047961	4237.85641779707	5431.76638559517	20494.2798557915	10202.3289941472	17350.8975760957	4916.20534692971	5321.86946140032	3793.47455828952	6910.46208176105	7032.69474517522	18940.9440246488	14099.3312167206	11430.480649699	11440.5643747938
HSPA12B	652.883972064313	1055.45905947027	11.2500355443259	81.7491697971562	891.70985082784	412.62103809567	1494.21734553305	429.127680034251	100.961289870994	624.719419018436	363.646801416541	359.828384865984	350.13308865171	157.97319276041	0	66.2358400460642	251.079143896482	602.475423224367	329.643793753188	982	479.732685017911	221.414544522106	588.905169063929	171.80431858692	479.826110343299	99.9098281024705	355.750199358391	233.91720076118	144.728385799384	748.949922921359	0	567.400648403577	499.810960348097	1845.54815472235	43.7762219632199	241.93222237486	78.5541981788458	39.3268747925331	215.422151165402	294.175871111111	553.246620030397	465.50417483721	211.825118685561	179.978499075888	340.355868759385	976.791706121009	523.718502282831	371.658084577753	335.050065527761	276.570228235836	485.01088416035	643.663201015146	378.923102909497	341.46987872546	279.329278559976	645.430314226594	1181.95589359165	2697.66378094019	980.010937913513	3396.0864473546	432.677053777066	341.592756349375	508.881870760543	988.774341074525	167.169634386302	821.750046375682	190.299831890389	1339.56177884015	117.073706149402	379.284300756252	0	298.919789900685	218.501387347552	292.971808095215	360.714450812773	398.434662323502	1098.89009353042	469.76161579596	433.667473670942	108.856287807431	998.015553785778	122.760432455591	567.38839003152	176.821789281642	1026.67534017591	3613.5924488807	549.185948315617	962.50409898863	322.841336630485	808.167149276199	299.864349888275	359.354315153688	178.218050517186	331.093812188873	412.410348132082	193.23211511504	1883.4948102288	132.635035510872	997.286891415341	659.595803579624	740.012282914824	203.902131316622	300.410190110172	245.009575086411	172.369313790858	908.514315118527	35.9274438289532	682.308435712786	207.751321406152	177.216076656135	604.093598622513	570.051162477894	41.3369847367152	634.879558571429	1587.75192957802	35.2287795878855	1539.16075164572	399.925875842153	228.854558932459	344.253999005694	247.806695298091	577.363175514573	319.30807516172	735.976048200785	188.489625021429	247.853126449784	560.769344630206	158.253287037077	518.552395551475	798.440975273895	778.227085212367	108.124846700304	978.831616906643	688.417989525903	347.79449734589	527.620540599738	779.191665106691	703.693708922584	939.887834686129	175.909267959207	242.752710348155	419.028659136972	479.027197218599	418.619539325981	98.7690548830247	188.019372883928	206.566648671973	245.237365205876	286.227168245289	120.060257418287	524.187855020296	2561.36023367841	409.504502939215	323.569363338245	1085.87971909032	451.917711393269	1108.84973501388	203.150145245736	274.461205433695	543.148694996589	633.091623844151	0	67.7878683761713	448.59261591527	369.86653490221	400.922580369225	740.409335106931	236.050867018723	376.685050093923	567.517013747476	0	1030.29819752162	850.56905659829	7.49734558378167	128.106082484865	61.034502979146	190.487426784248	477.931532520666	108.362718589666	19310.9595535284	535.267560053294	216.034325763922	411.890904133082	0	346.850721367297	498.370943005281	669.976330739992	567.022341801663	256.38562492627	0	443.233629442796	181.580144770388	201.517123732671	182.045414496036	0	396.654697233467	205.583847068986	48.6085197782145	332.922172561338	552.65214638668	351.928045428202	7.28559485798116	378.01516909588	304.486539829665	413.901716183709	955.393666616494	99.4673646719664	462.446311590826	127.140959881091	201.907222755097	417.592420295315	95.1720153542975	859.284667411546	347.823747956403	144.93797063196	211.522103334898	208.723612465002	153.252115951409	1148.88150354088	326.794611547711	83.604358974359	732.875088113339	166.176079950495	162.957358563698	872.738594477587	234.510768490551	144.220792058784	274.192601887303	324.328393569348	235.321680995475	437.136107410287	675.054204072891	563.553349055198	419.573061804546	1238.77963653708	559.417272011052	505.530876597176	371.145856151246	323.995485620588	85.5952042839003	715.611857810146	126.723170110063	396.426715871476	168.10604794571	866.835043819844	246.538506003764	338.717294193059	396.433286727741	240.451043108084	337.296579717376	267.64106138763	400.696356708576	1559.38495407468	1752.14857819369	133.898485682522	217.189394452561	344.350064354871	411.353513404226	166.396342004591	546.700610695549	300.644461189161	182.497475808209	790.986412732926	655.059421272528	330.933000965989	83.74232525735	256.665782973372	148.209151770696	448.579244557874	271.71377627331	130.66652310387	554.104495485898	432.120451053144	70.9274603334348	168.555356446818	462.966658036359	434.385891054814	994.596469620901	803.267593361197	90.4092042947278	532.509133949116	784.423946623794	511.293541767764	469.730649080927	381.100051717881	586.232490374173	82.9749701050041	275.242579685302	369.735687688801	403.697267726432	854.832345097268	379.624787589116	410.88511191819	287.071783029175	307.277495112285	227.287630561855	964.754731006739	78.2039650502638	1169.58881399344	64.8363659769558	363.35992499567	645.002805278532	138.525572978839	139.584541772254	1157.69729751919	153.148933112739	475.113482702479	631.327115802904	398.068486756066	543.906707767402	204.803663231441	330.765038406897	206.943170710307	276.95108708043	556.214732268016	672.453899833203
ANKEF1	1420.16214436212	2868.05260109283	3937.51244051407	1775.12677628991	4602.75315740839	1316.8214610831	993.673073456222	1605.85515484515	1869.65351612952	1326.45904038161	2013.52580784344	2118.34452380781	2710.46262350904	3257.59871737755	2095.99850616268	2520.27371375274	1357.18229962834	2190.14631311481	2246.69847781299	3171	4379.09835554811	4906.65564712569	842.500696412033	2285.64768393082	2179.33923665602	3359.92681508204	3182.90410154428	2411.14653092293	1809.10482249229	1201.67338379173	0	1821.01661090208	1224.74338630753	2182.78687375796	2232.58732012421	2849.60436421396	2230.94147268488	2069.57678595705	2296.20674108294	3189.23999950617	1691.76992756664	1066.4277459907	2135.19437201554	2496.22353066122	2214.95839980201	2548.6629285963	1412.94887595055	2176.37617095081	1327.67189470753	2550.10598971603	2688.46876430331	1338.30643942159	3641.98111863791	3425.28964760173	1748.39437320874	2253.05743330251	1421.85783238996	2005.72319672586	1253.63775424184	2934.50962378499	2748.08399020569	3009.30237819058	4755.07481107981	2014.66085580868	1967.45800470032	1444.51129228371	1530.16599520027	3456.01776852979	3192.20972100702	2686.41010653984	1677.00546091557	2153.28061043503	2567.39130133374	1612.55557182986	1529.18262908663	1463.0520800519	1624.57535448957	3332.28561380409	1584.3743535635	2404.73765660317	4007.18366292775	2329.65820682769	5815.73099782308	2350.43597947548	2365.70577137791	4960.72742578865	2776.68415468376	1537.96951266966	560.143515692209	1957.73824280109	646.582504446592	1618.25362565983	1725.47476182548	2262.47438329063	1795.98054831713	2523.38409150228	1043.55793539704	1263.71714389526	1887.91208321407	1907.18655048187	1002.91138342404	2208.11088547756	1332.46455290802	1859.01015096814	1300.60482224011	2427.10419242683	2339.77477936058	2148.00803835507	2000.34843753923	4059.25126529336	1582.33549058542	2584.39161476323	2089.39668305579	10243.6240833333	2413.65518437015	3522.87795878855	1362.60995954518	1288.65004438027	2152.8295136786	1838.24950925371	1201.0630957593	2828.05767829483	3474.07185775951	1996.05625193849	1117.63260012706	2411.97811017337	2371.10690925831	2586.62269157154	2428.74700280659	3089.8248392256	580.459806131996	4635.85280227555	1636.09761237464	3540.54104372735	3370.4962669618	2283.43661346692	2643.84686368571	1431.51405929394	1242.70883917467	2267.74598453435	4738.73772859534	2572.1021841956	1680.01681310237	3290.69483233052	2212.42682937975	2949.7465549167	2105.97217426548	4069.18856695178	1828.16062298604	5926.61088892091	6977.12110475291	2711.22705586172	3055.68360050357	4536.66562528725	710.692042062436	5489.39592935327	1232.60528579668	2335.134465244	3321.68433242831	2638.53116049814	1729.69298960025	1263.63801556417	3182.0442857717	2149.37181438539	3154.390204166	1804.15161166151	2205.18482246325	1661.43797492495	1262.75102020122	2294.74270776153	1464.50411344267	3299.56258193632	1973.60689335775	2983.9435423451	1029.11886262842	3460.18682274081	2807.52491521784	1473.62222527205	1546.6315289616	2340.44993968121	1930.23716195074	5951.53387643746	1118.91623563711	1632.88917670423	2816.66407480407	1195.61106038286	1173.36033072122	2626.81778753015	4304.98250809035	1994.64808210761	4212.95803339062	3138.9993343475	2772.32780902131	2114.93937429219	4088.7397240076	2745.54033911165	2365.3957576558	2570.42047021277	2414.45209257235	1798.01212009365	1341.96738201743	4502.49762223236	2209.68075603834	2872.41284476481	3108.40188853965	1930.44563913045	2146.40102713191	1722.17028059644	2215.88530078473	2958.81574466078	3626.24667028974	2173.09435058979	3171.83805024134	2585.06044777475	3147.48191703196	1807.73056831584	2194.08273579282	2155.74643104982	1673.42651072547	2559.49356343572	747.661838827839	2640.14328378444	1551.75691559406	1829.42694991321	2721.566406463	4611.06798544546	3659.8981329016	2209.51319967438	991.51823176915	2842.57894202489	2622.81664446172	1502.44364888789	2538.1431886965	2540.32417419843	1514.3449026239	1703.67987385184	1093.72717955615	3220.40404414312	1766.54874299967	1281.78818415141	1596.60956720308	3321.95738788521	2716.5985800805	4409.78186486157	1324.21155621193	2284.9474578175	1293.05945155452	2221.87028142757	3555.07990838307	1704.84146956864	1468.14698166983	1983.1073925238	1553.5771888826	2677.34852836139	2561.11285341841	2234.23534478514	1624.62594464862	1574.3889865543	3962.16217266004	2926.09076860913	4409.45209744103	3198.77520097167	2705.23234094532	1787.96412086463	2692.45267936382	2344.7851072058	2300.87684666225	3137.55698259565	1277.59911424711	1328.37846178063	1295.77635411338	2253.58352737252	1073.58849876277	3499.08508780527	2362.78490733486	577.243238184574	1042.52266344442	1315.61896125647	1227.85189270926	2727.99553788421	3910.3319031094	2167.80726334405	819.380675909879	1688.4412701216	2174.14455734135	3222.13916242155	2440.84703725554	1587.74191799947	2331.38891959327	1686.45130778024	1246.63050326685	2337.68948146982	3271.72070424577	3694.76048137393	2083.48881013131	2289.98153278309	2006.07729780766	1665.47218991452	3266.57885928471	4291.74912853914	6174.46646270014	1383.75601830104	4155.76718936517	4108.11746215928	246.39038693557	1824.74998711065	1601.19722490954	2777.83930953278	3953.126280016	2597.43203301168	3600.58383428926	3587.23740814046	2242.50768727586	1966.98215255988	1525.76334814804	2023.2604179192
PCED1A	9009.24358410103	9213.15150831764	8062.52547343357	18728.3455187675	17030.7752697713	8102.14519865634	13546.2092426708	11702.5007586699	15981.7982558751	7666.07747337966	6168.5249792954	12196.4411418688	10046.7559186874	12336.2702346538	7227.144607602	10057.9123109948	17132.1931159636	10091.4633390081	18168.8137586102	20033	7729.84664782706	7588.23179744897	7886.81808279794	9776.83573675272	6637.0785843615	5809.57148595847	6351.67243357762	6585.6688829686	2822.20352308798	5950.61207415627	2395.43209333333	3006.74090350891	4783.31687593865	3298.26879056806	5165.59419165994	6312.97129211866	2821.21791745169	4188.31216540477	3958.38202766427	8946.67737893679	3861.07613112467	4807.38433737178	5114.87053252734	6802.66819664368	8138.56131774385	10832.7981532372	3884.25101399873	5042.49952281244	5467.2655552474	3880.6962463503	10140.0156883354	4837.03336208412	7602.02204386306	3708.5217061579	4653.5999169871	7181.52762073784	5037.94656603121	9583.14870575084	3044.82606254713	6453.68602152678	7185.14741717645	10521.2140282287	15256.5428396196	26651.8424267112	3770.96439047628	12363.1004734996	7701.69051882659	8762.64400609308	10663.4634017747	5500.7445038673	2617.1448859743	6666.17584557281	11296.5217258684	16713.9205891014	4550.55153333037	8896.24914035915	6220.60892134991	7164.55417402035	11805.3923388201	10991.1863931624	10426.2382475045	3827.89348475161	21317.9820581554	6799.01343420753	6971.66322019701	14239.037915011	10083.0737817689	13136.3985361967	9235.46968976268	10410.1530812706	7684.02396588704	10143.9115685317	11522.9823859994	35728.9208025171	15954.2938708838	16191.7145871397	16569.6638034993	13421.9287323919	8263.61517779717	13769.0645694477	6591.95152017547	22130.0602859598	6264.99152551422	9344.83363787857	10515.3168614357	13198.039933088	10064.1752025855	6342.94138384849	16958.4435787822	8486.3094821372	12557.3559926151	10217.6161976374	10413.1622459489	31779.9994638095	9254.26016591226	16886.3283491264	12530.579295751	14608.4035203453	8310.61380867523	9502.07548465233	5551.6673526726	12116.4771790366	6973.70113385497	26825.9552518437	8448.77025096053	10637.0300101366	12111.5936077665	11888.0960624232	9235.90026939511	14915.2553783413	6713.8138638453	4427.71247237747	7795.31605377637	16276.6351473411	5465.74604365533	7726.02857998537	6084.66717683557	6079.91766619803	22663.0068470432	8004.93138652919	14158.0460962429	17993.1292434945	11212.6580377525	7019.09307618186	5165.62157038219	9071.16417044917	7374.2664554356	10361.2804316437	8328.28728249195	8593.40387945438	4690.57753026782	20157.0875836553	9393.25328884855	7939.72272246535	4422.88550034795	14617.1124165337	9148.01031386455	9231.31735277936	19824.4032431439	5820.20835349926	8027.92210455828	4423.87146710124	9420.51994345322	6480.38829322203	8200.21171283193	4076.82321549869	6988.49245226518	9569.138993759	3137.61524680506	22023.8900738772	1075.96220579462	15356.6598428064	9396.53963520299	14089.0118210425	10991.5018772014	7765.46676365442	5015.44736203527	9903.80342390047	7250.4509892722	12894.9516781987	10032.5048303965	2088.33181571791	5656.20265203224	3695.48603148851	9586.23631640994	9521.76022837975	4733.29223933605	6737.72976559221	6019.32220908988	4024.50619214299	9173.70044783228	6499.13092420745	4740.54360004138	5627.3450186863	9732.54111353939	6429.25181729117	7852.35774494529	10592.7686300685	5558.64823569469	23094.0461993502	9084.38051409672	12939.2164677745	7797.71304290362	7981.14729059221	8294.59039232153	12007.2932421678	7784.58033301314	8306.34314194475	12002.106612775	4875.688019953	3476.42162564284	10870.7590871353	10020.2922418374	9185.12341825613	6158.96907302724	3006.35582054693	10009.3060484904	14466.9971916111	13658.6402358602	8240.65806593008	2570.23925316484	17277.4741720664	6864.71045767327	6161.63295399341	5259.39607530284	9606.1473542942	9279.78047263487	4349.81273285294	3266.45024951986	12520.1830729638	6747.73857076282	7565.98661049043	7881.14301884827	11421.9230324883	11290.591544438	12452.9675157369	5846.98919535979	6038.26043773648	5450.06691883203	12237.9743324906	11605.6340851077	12705.5033954834	6932.85791477558	7069.45669296605	7346.15459513762	8918.26247804921	5543.09615752436	5964.93805843834	6609.03512366278	6927.19982426365	4425.77659222923	6434.91522592465	7123.22400809161	10508.7976640729	9035.47955192825	5353.31637067331	5540.50424058159	5711.59618357297	7425.1353193063	5507.38740206368	22635.6184650162	12001.7411868666	5213.45319619137	7939.82651194577	8516.24199118906	4829.14075650718	5764.28570927697	3657.69000973719	4255.82744412341	4625.17228056345	4298.38416627105	11065.1964799775	2729.60289814035	6984.06152162588	5565.33968974148	3548.43432203817	2592.41847290226	2900.66751370707	5221.23935684778	8172.20590124953	6920.36460309777	8005.38081961415	7207.26914778059	8947.07248237353	5897.67948888	6519.16203711717	2834.97814525431	7576.81656855928	10746.2992931032	1662.56150674751	3790.50658286552	3786.25525237048	3632.68135504201	6588.19209202363	12311.0853326288	4364.90008799433	4420.51638651765	3959.43778606336	4380.05399177042	6485.72600187658	5362.87687373116	3776.26642392722	1246.73015680955	6630.26332755205	11107.8186767803	7452.16191550709	3239.4070241826	3095.54347959563	2985.51058860521	4173.65147184782	4555.22986445415	12041.4264073015	4447.40063132279	4720.7571661437	9186.27667429636	7146.29736533268
SNAP25	150.668322117286	88.4692778893212	423.751338836276	75.9099433830736	108.888661652245	201.21388511432	281.787886502511	64.7739894391323	63.5682195484036	68.4624020842122	103.257733735561	365.632068492854	4238.66585987671	69.4124634856347	354.395882684511	158.966016110554	47.5014596560912	212.347895070883	86.4114799158842	741	880.740006340576	582.238246706279	366.304650613927	63.0674080888695	151.686963914978	155.415288159399	353.39188181165	0	77.1884724263379	109.920511075523	0	38.7942007427728	99.1360582508622	1108.07378275128	590.978996503468	151.004675710483	29.1772736092856	137.644061773866	85.6792646680577	336.200995555556	1441.35303639498	50.7822736186047	254.190142422673	78.2515213373424	264.525286600559	651.846970217026	398.244277777569	231.030701224009	250.504721889915	237.371298249655	357.592770525004	47.7967723526098	347.509788678658	79.4115997035953	41.3821153422186	194.817340399469	643.639347995453	685.156852996545	448.282231005983	660.194729469264	271.302545487532	99.0618993413188	158.615835573875	400.28130161462	96.4440198382511	471.677156664069	182.53249181323	539.438172981872	1773.664696935	343.375727903589	0	148.137241012729	21.8501387347552	1045.98199253829	110.989061788546	232.685842796925	366.7916933811	107.141361272855	232.423090464165	666.332428397	8614.90050317441	189.720668340459	946.556592985276	58.2218086659065	376.362281810122	810.100070403986	96.6567269035486	35.6482999625418	634.642603279273	85.3509860621728	107.763750741099	104.328672141393	56.7057433463773	42.1982309652485	36.5847889472008	22.7331900135341	0	44.2116785036242	487.977275746009	175.74756608536	837.382320140459	6087.22460320841	77.525210351012	162.318843494747	109.689563321455	865.876459174336	148.200705794432	1187.71893296098	118.715040803515	461.430539217862	175.38201250331	335.321818049339	1086.03908417231	1341.79768492714	80.0739445752606	387.51657546674	237.664527827648	414.737945317788	87.816284241525	113.637242390229	79.9376436445455	291.236292073723	191.584845097032	1825.07191750801	82.048425009328	94.0946855330335	307.270873769976	81.8551484674537	140.81928137214	1110.25816088382	192.630466636724	497.3742948214	1233.25716353942	864.184284724006	62.2071458667446	521.052650052853	585.519748346068	176.928703957678	139.983294527721	150.476602712092	905.267844347393	191.169756933457	133.443290653753	217.941100370743	212.353467998503	117.126822452283	258.629841155549	0	214.20871946099	1546.23058796279	45.1886081914049	592.655160452185	249.604694670107	336.958440441896	894.678306758803	324.257340943193	339.090209144871	270.866860327648	429.281956432121	319.499232350935	124.357283255101	79.6888838644074	348.908146053823	232.364520474097	81.1902149785339	354.303675675129	261.749879136919	193.682762682029	609.972950436181	338.395238010917	582.812861472084	769.463210807284	213.234582434112	86.9692087718674	335.924039694563	422.546559086395	720.821739990394	338.534835535472	303.417582282312	179.804092677173	111.782783625587	42.3596717184161	139.459125021437	206.259685478429	565.124478342221	138.968820645703	199.18215238216	630.667706697768	156.892695850404	0	626.795031535267	298.438653781034	219.125416097662	1376.04916251416	0	41.3900553634922	262.298995500052	898.283501160612	150.903396553866	382.314156062018	177.897693293377	50.9991640058681	629.254653341501	870.349175677183	533.937352894146	841.375492411233	578.481252434331	427.067905239615	664.765590235419	331.526674400345	14.5456971784219	142.758023031446	852.239002693234	68.7059255222525	193.252416866942	80.3000577475075	12.4240245514882	362.696674418335	885.329621882281	95.4144851234191	9.55478388278388	555.817397483241	320.649619059406	495.338100692216	264.118258855059	126.049538063671	732.927700967461	4687.89753510817	108.881674983995	459.946921945701	416.599511760139	146.361309732618	118.30533492895	324.215547758058	341.296430474503	69.5033580377367	6.35887895090787	271.21911683471	65.5705149470238	190.449329531678	69.9709372081032	102.585423422432	439.44977030714	1176.74233561997	666.307980105697	2000.89043612833	158.230424168333	424.091423011072	1053.93961885693	240.92842290411	513.946475555511	760.640535647156	650.469701513462	131.001762855603	1852.67057277972	168.925084574214	123.612843614569	269.303379279026	258.034907166539	2792.52186940511	25.8618891345515	27.881558804032	238.178064800621	310.12475016767	12.1443303106785	142.361952937495	10.6944076238905	67.1135781603153	51.1039645698844	196.24074635046	370.221815460965	297.324363431457	252.293927944071	144.810231514096	529.745405975713	105.486073982968	163.32909503661	407.010659037948	95.6270944477616	511.008546013679	151.1784405703	310.121095176849	167.156935408319	105.411996053594	371.72873897072	211.813929003807	114.090583894381	20.3883392359483	95.8574005119114	160.045662353082	269.947056346506	229.772897751307	449.285589667553	99.1327020532402	319.770948389168	112.42183877253	331.793955108138	307.022973901036	407.583980634078	35.5554265034919	217.485502552153	420.001826692998	538.710561584373	450.039815713992	87.7554802784223	795.071057010813	46.2772872762155	1160.82727744405	443.99946599715	180.3772245147	82.5821222707424	413.456298008622	293.47927949515	135.328372096119	181.152504546005	634.112230105872
BTBD3	4216.2102973911	4061.35708264	7533.7700528384	3519.10711888711	15612.2767885539	11909.9751489837	6507.0736831311	1883.84622510432	5433.21311787238	1831.36925575268	3003.45321169958	4959.24765916102	3060.5709968839	5031.2068360967	3070.58971494425	4805.40688354995	4422.15969655516	5288.94161504578	14917.1849740525	7080.001	6305.40959846619	6095.73375659626	3009.33077346941	3290.37891167102	5655.74131913971	6390.52863455432	7967.8597250323	2762.0223320647	2658.18284346154	4704.22526213043	0	5128.42651270477	3804.34830071138	6203.71006225947	1619.72021263914	6506.18745766189	4854.64944745267	6601.99664786682	7816.39936469637	6859.43420098765	3741.69424599506	2280.9789204146	3030.51418899634	3956.91859562495	3818.05923068546	6633.96406580322	3033.20299238806	2263.42786951781	2758.68011850367	6894.65406318448	2889.51399631124	4410.05523530378	11218.4778813563	4734.18339855627	3747.67040706188	4849.6503564353	10462.0650383261	7003.07186049604	3788.08188278649	7214.58282672247	3765.45742650823	10544.9649725776	9358.13603319471	15881.3568059065	6249.58212992066	3404.91947466874	2835.08301183298	10662.2897279901	7531.96225109142	5958.92891632406	6570.81230595101	3235.21417671087	6249.14514067467	4949.0420064034	3644.14394508674	3098.23112170485	14079.1595616919	6071.18813397118	5518.62835012974	4350.94953823373	4139.50011140523	4617.46347621751	12646.2088529296	13755.4413881414	7168.99482909656	9673.41631850397	3973.91391549939	34920.0612130642	11241.5009011333	4200.87151246588	2141.22355880143	4131.38991423487	3717.92016332571	3531.66408399688	6724.94938647636	18698.0516277805	5185.98024943001	3570.09303916765	7370.32611005052	6598.12775883433	4488.74897909804	3938.98634599721	3551.62854453139	4593.9295328702	3556.90869313736	5497.9842524147	4852.44813668275	6046.01086089941	1293.99394475832	5423.47065449097	6266.98391345162	4108.89764189229	7677.40543791902	74762.7008893586	3594.17391010828	15989.9516240569	6104.58089415847	6417.03285892948	4758.04594617717	3763.39808621759	5064.04972488196	6659.83824488291	11086.2401315028	7675.70979562939	4002.63262545505	8874.51888871589	9233.48975678777	5135.04358535331	4120.57637987621	7719.83287074893	3978.46123760381	3511.35439659239	5752.84077073068	7115.06112999446	11395.2209113694	5654.95376086773	5994.8214234509	5468.70539505551	5739.31793243851	6074.16821651911	8377.49212372933	9608.69404546346	5224.82149414284	4507.71461995626	5229.82145605616	4438.49011398125	4216.43507388502	7442.95403399833	3251.90811001797	4413.12764571636	7166.91325915681	21744.3066610139	12723.8918627756	14237.0519868828	8466.97214227662	6952.33781697778	3319.1263471057	7750.28944604319	11959.3057096332	6385.62348249711	5053.42778318456	3221.70773337533	4306.52340272147	5838.16180419668	5569.04433148259	14384.2630433633	4597.65052526366	7332.70531712178	2799.45266385114	7765.46924722175	7950.16518726022	9272.69029856923	11982.5515107652	13186.3299132861	8154.66385061991	5361.64633862959	4792.4904875037	3551.29680414662	2435.20582139686	11663.2921449927	8544.93179094089	8772.68801288398	3655.1263697479	4116.59955600697	4950.40898016019	4830.36452451272	16698.7073569843	10241.1178060096	8365.05934460934	5540.29789443307	8596.05062387675	4731.87070332338	9780.43012676454	6291.28070818403	5710.8299095975	7532.99352532686	6101.35049577151	9628.37559766872	5906.6021883844	9482.14812807283	5831.95046709592	4706.49427825583	8710.48368300812	6846.90528944407	5910.51650710336	3581.74333451698	3502.2982613445	6718.10666319241	4849.51946975019	7440.65506078969	6611.42228340461	2072.63500104915	4384.14784962011	12766.4154919832	5749.20437904342	5738.51632195602	4882.63667912505	11731.4494760804	3930.24430217324	7747.27453408114	1684.02827064469	6853.61249717279	2691.58673407252	4892.98224557074	4572.6908989602	6959.10705495711	4090.19859807358	4594.72529174841	3108.91931550046	7324.38732098416	3693.653417648	8306.74808173675	8913.60501882211	4929.9853833537	7235.48685418117	3351.41802050257	7449.42351154909	5515.79270609612	10167.2849773587	4701.31445541312	3978.80510992156	13767.5702841759	11095.8547080793	4758.00153560625	3323.12429812262	4126.83842268253	4959.61235146917	2456.96443983589	6244.98550277911	9196.49450004926	2097.00456510372	3470.43793691665	4829.15966110084	8224.45442427833	9697.23751690425	3434.81005300902	4445.64541833748	5022.06707626248	6513.57275006376	6886.57636769588	10011.7838312133	4189.83534740964	4892.94197318806	3300.61341249878	4815.22393210144	5370.67725124889	4234.98185425809	6775.67499510183	2336.58398539168	3248.49216648731	6329.1597128437	4490.27700369057	2265.2800795609	7763.60159566388	3593.84400272959	3044.44823206604	2870.42196809021	3436.66042384859	7478.03878581496	9489.03561597709	9438.49650338991	5667.31099421222	2641.68657665615	3866.95585522921	5104.23855251611	8194.41765742001	6019.14262303384	3914.56368184447	9096.18261286245	4170.73979735551	13951.0119679419	12280.3648697399	9442.67363852072	5334.57646397536	4973.90081338256	3428.86608256217	10556.1573993474	2832.71850426641	6672.47464876152	9286.24289593708	4081.83156619223	2752.51197136304	4437.94891209984	5029.85435723224	2490.908930806	6591.92761670078	6157.96127506925	5266.49006924616	7312.21495724593	5575.0465296501	5949.21278509939	7068.13779411213	6607.13857552073	6517.78576637951	4295.75864082983	7522.17844982498
PCNA	2926.81746451053	4324.70749124077	5403.76707312454	1671.96516323231	6795.24107446034	2615.81361805095	7541.53369929088	3576.06400028543	5859.49411954991	5148.37263673275	2770.00094412353	3160.1057348311	3398.35056632542	4485.48126110619	2242.81965756055	3245.55616225714	2519.83933604217	6367.96769055591	3718.89406156509	6420	4765.34467117792	4308.0163230474	2989.60949462598	5038.86843247967	3575.47843513878	5110.20268924118	3413.78833688946	2177.22933016175	4423.86432593449	1950.62330671309	6429.84404	4468.88630345211	3674.23015892258	1356.36671612125	4114.96486454267	2446.925228986	4838.9386078169	2880.69357855305	2178.70130155918	6696.00316148148	818.222632781798	1743.79979822086	2177.56222008757	4379.4768108466	2546.49675900804	5206.94576809997	2351.27785920729	3873.94958429243	2595.85518058424	5435.58495808383	5150.15794790608	2657.50054280511	5514.99997965169	4566.16698295673	3318.32837400415	3179.56223920843	1398.45276519012	2512.24179432066	3613.42646810884	5885.80385933615	2909.46083729011	9308.14641595321	1635.6917274446	2693.28345987055	1912.80639345865	1938.29831566641	2815.66077797004	2033.86258521395	3781.48070862567	4486.32732077957	741.947870586889	1925.78413316548	1868.18686182157	3074.99335769358	2284.52485514756	2384.22983186654	3112.53194059427	2675.71820927056	2488.62772472606	6349.95012210012	4396.56094338205	2432.88857048353	2097.70034583769	3517.02851607754	3282.28874340528	4858.33168711439	5329.30044245475	1176.39389876388	1026.46989082513	1000.20686791609	1119.80593161403	1330.77017353688	1333.93510538621	6255.07623615646	1330.35596171639	2179.54459254758	712.673711978466	910.023715866264	2621.21126807829	1451.54471248279	1372.91752488145	2073.83387217149	3798.73530719959	4165.65279561915	8472.21293844761	2738.6622856461	1327.06995643196	1475.17610869385	1127.7928876334	3731.56870845749	2658.01183393906	2378.40674092668	1544.50006607181	4155.98462809524	938.009065024481	1405.23687467232	1729.29237390784	3380.85485781376	1745.68128674062	2720.60927369549	3447.31088217103	2935.41401778443	2026.54191702638	2958.77239579709	2645.50732530076	3713.20702403473	1403.20365688289	6032.72444205134	2553.0007717087	5456.80074817366	780.79549143419	2189.52814568116	1664.36711755606	3914.52777833512	873.727639673822	2425.74090864942	1301.65544055395	2267.90429618478	3531.00718441354	9429.16064036759	6971.55440031107	6874.38721902129	2709.92528712236	2742.60533238826	2014.8887196137	5289.20071916099	3019.56775863583	5048.38633230953	2845.65204042574	16131.7327694753	2385.95851250618	1682.59568542172	5140.25652260843	5113.10333031791	663.79358243395	3074.06172043783	4405.69760786767	2590.71045442412	4401.93548714811	2867.50561034964	2539.90330042237	2358.79096238646	9498.27661600235	5131.38316046963	2995.01681920814	3023.23596941212	1825.30004212294	3737.47206112978	4068.62659220765	3013.83258853473	4333.73666222832	3951.65004872216	4873.59484518853	6164.31753898529	2431.16876537944	1539.94745978153	1162.40622935388	3245.95165836952	2882.44831448512	9734.89325102997	2897.75369860177	3003.3007248357	1242.15918333048	1589.91840889622	4111.3770851727	1622.10157891623	3552.68529976179	3590.17717436665	5414.71133239808	1646.06880562279	4370.74920547225	3619.01813289892	3104.92888702669	1686.59722253681	442.388232433609	7902.05140314672	1283.12676963746	3373.43127260808	4783.87416115513	2100.83521400416	5244.11461099607	2003.53858594482	5573.41877362096	2408.94660714797	3737.53249713889	2657.80295733642	4169.77662953796	2580.0966346133	2731.71433801658	3591.9544196308	6408.8341768127	4269.52235547751	5066.49265648665	5183.00325658492	7586.87648740137	2495.17740415426	4276.34925062224	3667.83397510372	2914.42323504023	3170.1462682256	1621.92456410256	2985.28934974608	2176.67259653465	1402.04821707634	2799.65354386363	7032.39167011041	1584.06443736697	1442.83874002833	1966.82004385983	8123.94621436652	1452.2306924033	893.102685919444	1851.9825707501	5176.00586244335	1539.62611969609	5336.50342941837	1170.03372696705	5701.37134410799	6196.41366249375	2298.23123502272	2315.40192215905	2323.25811868448	7338.46697969375	3946.45758157349	2572.83386925742	3681.99899183883	4027.52169518608	10712.9181204101	3004.51443584587	1906.75821595333	4710.8705660185	6415.98741666792	2500.24291519237	3381.48300371025	9124.97729975844	2391.09435188977	2710.65307069091	2548.02428087078	3270.04985156848	3087.61594904191	28829.5409127413	4815.90561160552	2622.89918274264	4579.08687237366	7887.64234606061	2657.42312149991	4883.6796671055	4840.56682481274	2523.96802792374	1503.48289537898	3280.2741737534	4831.52090576118	2536.35916922497	5375.71043110491	8199.01412430593	1204.29934463888	3179.70472252124	2479.32549343539	2845.86233076539	1926.10913497464	2074.76614920289	3396.13003247588	2759.67411646447	2655.64256724493	2548.99706722779	3555.90656570028	6700.22883597908	2709.10057597663	5713.78576622786	2102.09228165242	5123.37017357639	2317.70922949145	5214.78487836357	5233.38056256064	3599.89325574637	3690.36905535914	4777.83295355718	7727.71032422607	3337.45712281556	11741.656728859	2010.41476749429	1395.00606723031	4912.52726397179	3299.48977189243	1306.20657183652	1668.34582454728	4630.81388010663	2268.70453872398	2268.99037450957	3810.12198859512	4023.40099703057	1169.4906715101	3969.54627453407	2747.48067069563	3510.7865669761	4406.34265943336
NXT1	811.919811413313	1100.72241094853	292.500924152474	799.974018729314	715.133642743119	534.87912345735	695.200377884484	553.277826459255	923.608836967981	1126.20651428529	857.488136673573	1172.34409262788	115.337958614681	1397.82340260726	237.951521231029	1109.45032077157	766.809277305473	1392.6071258137	937.724578346447	1125.911	986.527213806064	904.792768355767	1169.35715388292	708.964656447291	1139.20005552474	943.592820967777	727.992129812865	368.869431969553	1075.81433444208	387.516378028962	0	720.16236143531	722.867091412537	1111.77599682069	503.426552577029	1091.13055997253	756.364708179172	1167.51659540333	898.408289519348	1330.79560740741	762.897970778758	664.401413176745	855.779128159497	751.214604838487	532.577577022458	1419.1863465686	611.004919329969	676.350748510866	1020.8067417014	1010.46130631046	1097.43988195605	965.494801522719	1179.96261579589	836.468850211204	719.014254071048	1212.04079745317	462.250077196734	762.039140131471	1515.62087625832	2025.34315311757	388.239950956719	847.150035746451	1106.98329029079	752.846951381139	1009.44740764036	567.486579111457	998.103199914898	774.313166959624	993.17527383409	911.180036136321	5.08183473004718	632.228582179326	447.927844062482	842.596605100288	517.948955013212	325.122684455978	1136.01475885239	980.730390872268	884.341514936823	913.525265955346	1171.91220330906	1322.46465872614	534.654444452779	472.243559179019	722.001112043907	1656.60913273624	905.058442824137	511.807735176494	353.193940929078	461.428768398622	426.369622497391	537.872265262294	399.640476917326	428.474345185601	838.124255881327	403.51412274023	57.2684232839839	176.846714014497	850.627054442497	574.97660509408	506.324193573301	606.733171234826	915.76654727133	860.596132491017	459.651503442287	974.114296406201	550.138983630846	1936.36606987008	213.687073446328	832.581190327881	483.274878898011	529.333222300902	845.529233250994	697.917245238095	418.67233877922	594.974944150955	280.670490005984	403.628893211062	628.019487303028	1039.4465406871	597.533886242978	924.802962549892	1140.99418857788	944.130890116158	372.544200042354	422.26828950704	558.208754015456	851.293544061518	733.9255949818	647.256885281205	629.259524346633	1102.87343634311	1003.56743394038	574.455517876833	636.209446364433	764.064600287587	695.867700918981	514.701684240518	417.093081654027	907.09839381374	1330.0825587826	602.474385487259	468.762328706772	1627.00583841129	883.983041203071	798.311763556349	2099.25455967452	371.359438740326	502.282514598184	545.728442810397	72.3017731062478	408.727696863576	908.709992236543	1024.26439842934	613.287548987889	554.04600775333	697.98130641499	1197.05676983509	1509.53662988532	1765.23325873892	512.502743111932	232.236175833416	669.90364042334	622.866006270842	712.669664811576	1104.86804125007	528.132499497501	735.389239558329	502.960152114044	972.886309281387	3287.66229548355	619.483093446543	1028.26454196005	1682.40434900061	271.869575051214	131.458929493545	424.267450564917	477.931532520666	1002.84770476618	528.923705958685	558.913918127937	131.31498232709	684.322683244726	687.532284928095	526.256266902105	862.565093662987	1086.44810390269	1122.47279907676	1025.54249970508	714.763566933532	1298.36113675162	1022.96140964704	1244.31932712601	1038.7297180068	160.868448157676	672.588399656748	534.045395834377	614.411689996631	1096.86498689153	537.510991691155	738.66216128337	415.278906904926	957.012244711975	908.070477191126	587.740436980867	986.846956052427	753.857921724377	745.473562400512	464.972653279419	982.116614388991	696.73889484641	631.836435268809	701.983922284295	691.353375567666	1070.03588194953	640.441923986219	810.046400757031	531.274001964884	583.396398234567	746.618346090755	470.573106227106	537.889972927221	620.23466460396	390.482727124333	1327.48133581065	970.288304629656	664.361353582267	918.412113117664	822.404140836561	1074.99222454751	686.509054590652	1158.94261584195	703.366202828434	720.902806191447	877.258232404833	586.749043758428	581.83742400807	1210.50648467791	1155.19818980198	509.291465489207	817.387766476478	639.650287222221	1176.9878463471	948.598413407935	733.495618874259	732.469474359009	877.698098091502	981.863838058243	782.027691603861	770.963610782573	614.798669999121	947.409182387227	1234.15010331795	826.948628025995	1497.22852172274	1341.34561203572	905.022605035239	801.991382248527	1499.97861922979	1065.44494016235	1167.01774719664	1860.46037837813	1187.94985406729	1069.61393425176	959.4020945436	594.570509327185	955.36708106755	925.608098794349	431.544589701246	664.189230890313	1655.10929264902	1851.51989955044	456.27625266481	1263.97167280452	1237.07591963647	612.405262845563	576.864463320793	728.033150673512	501.085974906271	868.714528223254	611.482946187332	729.696694533762	1402.77971715771	650.965308962545	655.991892301271	1240.93008911321	2516.90742651846	672.815194786293	996.232269605936	618.683978349975	1083.5374900575	1076.43607533493	879.370940460425	1741.01807981003	799.421125495376	740.517764088623	1475.20696963464	1129.61282850381	1503.33511697642	936.990063150845	535.756969701645	881.253832793343	1192.85910065111	671.449778525154	772.923268606104	993.838821263517	660.22263180734	1584.42740675697	759.392190119263	757.584342961739	683.779972401747	630.028644584566	1267.99724598861	660.906003260118	512.840188926015	1259.37638258236
POLR3F	1534.55634459561	1092.49271067976	1451.25458521804	455.459660298442	194.233828893193	1107.96389859023	1475.67866878947	550.581609148851	1469.5476636778	2485.1851956569	1048.29047075015	1146.22751630696	2607.46170725332	1402.60807552133	1726.41422850598	1682.39033717003	1694.21872773392	1982.73921034668	1702.62619686113	1431	1488.39894719565	779.051175170374	814.326233323658	1346.16295196587	1857.39139487729	1335.83140537007	1316.98252610159	557.802555661275	1099.94055635484	1134.60324144057	0	1547.01544308326	1160.71801535384	1582.43154139478	2582.79709582997	1199.92049843788	1562.1063409279	1248.62581673325	886.168394566768	2232.00105382716	1388.94311053221	516.286448455815	1042.18240826788	2191.04520582963	816.503148142301	894.576772940483	1047.43700456566	1168.54324197794	1293.23062675669	1217.34237018586	916.588365828457	1316.00446544186	1904.43217524462	1371.17362154875	1013.86182588436	1954.13545498486	965.45902199318	1429.10604321392	1075.10304874262	1801.55112700396	1438.35885444808	1195.57123129525	1622.47732094349	1200.84390484386	1292.35308063323	1064.96226525838	1134.03165126518	2157.75269192749	2122.93653817582	1743.81006915744	1920.93352795783	2309.35377507344	1966.51248612797	762.695202892502	1325.70268247429	1129.00764663717	1675.06638431406	1972.44935755263	1085.5858981436	1240.2986472517	2665.15517204157	2190.15771540088	2956.96368945085	1246.38013447047	1223.81748779074	2507.66704349753	1656.34262337611	1723.84993390292	1230.66013792476	962.865811513887	585.667872995069	1247.30723582377	1034.20474769821	1425.43027386396	1606.40149788264	718.939975826767	655.405288694482	508.434302791678	1269.27422543771	1119.57708765489	1119.7554280948	1422.34169650131	983.601106328465	1022.60565139722	1498.74073678643	1777.67060936549	1780.65168930725	2027.97229503523	949.720326428123	1314.41832795767	569.017196121851	754.479479750154	1195.0146496614	2904.23627857143	931.145584060887	454.059825799413	325.939923877917	588.779761656503	1021.85955552913	1931.83646290573	1474.84952524187	2662.50006506819	1558.22340678919	2103.85072364467	942.450342632146	2384.43887390117	1223.9623138504	1549.79081098379	1438.03028542709	1450.42236336737	570.186181244704	1632.6851851746	823.349338408837	1801.59720218492	1184.76336900754	1913.44544599241	1258.86745894405	977.128978675359	862.754182599426	2166.01532354589	1997.65504091409	1156.67164882206	923.838166064441	1320.59359828608	1442.02820129216	1066.47054127605	4240.49253113889	1150.86216930639	1167.06819568402	1331.57740045737	334.395700616396	2213.94169134437	1589.26747569267	1269.73304350914	1598.15159361227	1322.56143786279	747.48352672811	1441.71070819555	3606.69821933759	1328.5843078593	1767.37701482906	1247.70023879129	1176.3168986492	1242.5047275351	1208.83208968039	1058.24913655598	949.709634480158	2303.009100016	986.658000530104	1653.20173569917	3093.39134165952	1258.52881089666	1888.31069111097	1372.01574130116	891.048973728061	1694.87650315144	1333.40982285989	869.563233731594	1052.1034859433	1540.32172726779	1053.33776877957	1863.82555561031	788.106218144401	1134.43686428492	1417.30380972499	737.972357911666	2180.13919516473	1507.2350666139	1339.32789140589	426.041337925898	1620.71734436284	1761.86495341421	3504.04822415622	1060.15217987146	1769.55292973444	1407.26188235873	1774.63757642309	1259.93283265132	1247.7683834454	1135.58660216441	792.804937503093	3569.94148041077	1680.32352604205	1799.71754322949	1200.31497693276	1482.23626466839	1209.31113187063	1143.48189736615	1100.67745268487	897.365434467098	1373.11235907331	1498.95924183019	1521.3564603352	1335.47142733878	1952.18920937615	1298.51264845501	1620.09031670915	1501.86818212188	1376.61079934297	2239.85503827226	979.365347985348	1212.49364730678	802.794301732673	1226.7921899418	1366.52490451096	1412.92738015557	1184.50191510575	923.738903373747	1040.16517417317	1754.21616742081	1123.64809580032	648.171514530165	1813.26516508982	1750.76395789351	963.214370450263	696.728784231946	1065.11222427707	1464.5986477353	1099.27039764128	693.321154699592	1094.08783766592	576.28870216719	1539.61073373341	2020.27747095555	915.469722793445	1725.76954202635	1194.33695843679	815.919630047639	1424.72861056565	1440.96999564008	1097.7162372855	1008.53235544447	1030.88122547759	1727.58574765827	1667.64234170985	927.07695224658	1121.34508136074	875.978786483197	1548.20944299923	1372.96403367859	1771.53940571678	2035.35379269433	1082.08999590819	1101.25931692193	1815.57434536386	739.726664517434	1728.92923252896	1322.69397317712	1459.30209938448	2176.72925214507	1233.16531179277	1740.02326326364	571.687304809439	2116.00256661414	1170.86075380658	858.539435472488	736.721946316092	874.213035257564	925.670274254332	1709.91321166116	1322.26305109373	1079.34606773408	750.555976656153	854.39196801334	1299.48557716874	2693.67410723023	1898.05244115197	925.123441373557	2670.31329997467	1041.49117590961	961.686388234427	656.850783789063	1893.1473930914	1650.14643626123	1139.17510383091	943.365864482536	2189.8452082361	1451.1180181549	1571.26578041543	1692.02000243088	2554.12852387467	1530.00665438163	2408.80323151031	2096.17475661437	185.636592896663	1189.34809757765	1200.12431669652	1478.52737442874	1846.4253654916	1129.43615385013	1410.50264838428	795.411163788015	1960.31621709218	1107.80434832172	1410.95348336549	2406.90126649246
RIN2	15853.3062888461	7954.00530977014	15551.2991341065	14181.5345510019	7575.11932683453	10134.6858677943	13236.6133410529	7786.37601274526	9385.66439027721	8662.20542370495	9573.78770396018	13647.3620485865	17247.1481449153	25462.4064331097	6110.80010854495	8017.84843757607	12397.8787082655	12693.9621035733	14552.3333028713	9286.001	14613.3956359302	10231.5387672376	11389.2569060115	9286.12998179533	15199.6560103981	17343.8762123604	15330.242034603	17561.7746911009	10849.8046554271	18839.2577626388	258.202364586667	10557.5317228597	20232.0172213635	22294.8220680843	9368.08961201807	12177.7948045586	21077.2090854041	11471.1528751876	11946.1374737178	13896.3078162963	13997.1394867691	7469.22607806978	10374.2340393474	11995.9608293986	7743.53688975368	13500.8645697894	12967.4883325655	10119.0911412751	11826.8571116479	12164.9197117699	8878.16122691077	15619.9756454784	10138.6471680033	17196.8677975725	5252.94226625287	19455.1152445682	15207.4482643594	19159.5204640151	12949.9926142266	11973.0062752545	11960.5970433293	11595.096256002	18052.0887010704	12167.4912212656	15954.8017126558	12937.8759386726	15546.913714939	18660.9499047708	14883.229041655	15710.3350216247	4914.13418395563	14393.1201491118	8800.13791288798	8902.95563089185	22882.2449054051	11749.0413225954	19000.4037117861	17908.631423239	11983.961298567	13983.0882688481	30148.3827402501	12298.3605341775	21328.8961011771	17253.0604783003	16370.9476475611	23211.0509329509	11202.0665123875	18751.4462914323	9894.95176066886	10831.5735749526	11422.9575785565	6438.24059700713	6456.35392100896	7004.90634023126	15497.775570841	14310.5431135197	16588.7532779273	7585.98716991351	15463.2799019186	15516.9392058577	13002.1813398767	12950.2620035176	7799.2832729198	16184.4321200198	11569.6424974565	9950.93761448279	11869.5292549904	13491.3889409155	4113.47616384181	12067.4150541145	12261.1513630092	13710.6933171199	9041.52217632292	22675.556432381	14376.7025039141	16870.6711137541	16865.1253255169	11720.0536756138	7344.63468201846	19561.9460581208	11077.360966484	17589.1366639587	11614.2990538823	16477.6896851016	8943.27832601675	11495.3362072868	16100.9963461373	9743.4911725759	13458.7159637578	7757.63834225273	14020.9295649317	17786.5345790789	15177.1941279626	12880.8083533269	20095.7385400954	17118.1120620305	16796.480732943	12762.9450731187	17999.1691392535	8102.42326997647	25210.8804392823	12502.8265127326	16050.8327296603	11939.4780907738	9084.2838228662	12477.0888759695	9307.25501577296	9573.67435785306	11497.100875628	13759.4148466823	6118.46524734311	16853.2053673414	12731.688048503	9633.43874456441	15462.06138213	12625.2251031938	11145.4224283879	20695.1018930979	14676.6370238967	15612.0877019106	10777.6349838446	3142.01884951092	9500.26838307611	14742.2346827938	19861.5322197488	12740.9443219512	16003.8045571414	11154.9135869249	6900.1852358114	15707.5067847269	4363.62450127817	10876.8189459877	12062.6921746634	12715.4981100937	11290.4160696661	15695.2571891758	18137.43567628	9618.37872991636	9884.65016662463	11666.2888798706	18162.5526702421	14864.0088059922	14266.9895700041	7949.5920444811	10740.4149827763	11539.2017458774	12132.5977518768	18856.3829430658	13400.9360429466	10712.650997021	16646.5075125536	9992.3032298412	16056.8042034651	6644.65762910532	14156.4234378755	10382.0021045047	18853.6739948717	16235.2475502644	10164.6433289448	10302.2574162899	7483.30514179749	24865.7352502897	7931.40363938368	14157.783395881	16806.9055044072	26762.8176488003	12527.5638270956	10321.4125122374	11849.5374609177	8096.23036430315	13008.1878952684	9588.58054694547	15060.9617506277	18722.3647048138	7613.71685233321	15372.5627551251	5133.60694467493	8132.57895315477	16432.3267660947	11995.988527504	6898.55635206593	11522.0514617452	7538.77681014851	7595.54702133682	12990.0249746454	13094.4979669758	9858.81276709921	11090.691436727	9574.6351878123	12942.6951288611	13530.7032706644	16264.0271733491	17833.6672405216	14866.2345326971	44707.3017423309	6858.79479562641	10495.3328879129	14991.4404753542	8408.45619822172	9242.14218255413	9904.06811209242	23006.2867944299	16680.6282351678	13265.3713210382	14496.3314791591	10052.6969078491	10063.8297912797	15769.7473708791	12343.9026148851	24053.6057495051	7570.97410112183	14024.3792762638	23800.2217571622	17272.5455882655	7975.48314535321	16836.2000958967	12136.1323963018	14133.9853860796	15026.3131453711	12223.2068040144	9966.52875796393	25524.2972068221	13261.6223269515	17389.1377772587	22394.0691908267	10606.4763220275	12922.4127770035	9848.91759502627	13062.7383267819	15590.3326741708	10848.0436368525	13420.1372071067	14082.8350235795	16339.913674315	10182.5464697184	7699.25272989351	10345.3343813614	11545.3474761656	12312.9485061776	14044.8694146025	18755.1499528641	9799.21852700965	16279.4552689775	22739.466542015	16178.0126962865	14396.926428815	11343.3698714383	8851.08777080604	20763.4010700765	7500.64507079129	9322.54848026548	14485.685181853	14926.2618611298	13715.4574914896	10200.1139231176	9296.79727588489	26987.6047517349	9969.56021877679	23323.8426629227	11553.6668229524	8383.80089716286	19233.8336527534	14357.9216757062	12646.8432172024	15144.5707695877	12238.8839557528	12093.7946563652	11327.2344540322	7952.18966340366	11100.1341181781	11971.1077476517	11458.6459733818	15009.0200185499	13570.6032669411	10285.8953398841	22568.4937239902
PTPRA	19965.9730944112	16682.153834723	16886.3033520332	31536.7801392715	37732.1166933566	19216.9792308821	27483.6920889564	14717.6894833181	25643.7338676167	14968.713727495	24144.5718112522	17859.4521831496	25378.4701080375	39194.0012216854	11187.7565481226	17870.4296444281	15085.669633806	32298.1024944735	30846.021147732	25747.609	29198.0319124355	22383.3320742672	14669.3910722236	19638.5841269134	25165.9631744179	20443.2270946592	23566.5494464942	14682.5778350856	16092.2334343248	13116.5612105488	37943.1400569067	19070.9662380091	17527.74458304	30211.7900592044	19249.2146573341	20863.9848068546	19144.7847878272	14017.5729338635	18274.5940085038	21769.2712824272	20621.5398055541	8193.3347494536	16484.9594145186	17696.229418594	14557.8616972503	17448.6064212964	14360.6832012581	18163.891547101	25241.544665613	21525.8310757117	18575.5716013561	16911.2882983229	30525.9548571106	16678.0135815358	19688.8112877251	16931.0692836212	13147.7906482403	19556.5880808984	14934.0296095718	26629.0719054251	16433.3317698903	27817.882803444	28631.1248661962	24328.7661534432	19409.0728751892	23025.428929491	25953.6464380268	30112.2492636295	24154.9963226345	20832.4168919033	17881.5687468158	21913.730438383	23774.7645049287	21834.9443106205	16370.8866138105	26425.5000459417	26266.1610611464	18817.056985294	21787.2724738405	23802.2519979417	45752.9645619641	20692.7133254712	31964.0077169552	18615.5521501569	20241.8362762659	37309.1519157696	21015.9886543744	12306.3024084975	18484.0241113057	14998.6861052126	18059.4101234893	17285.3668288258	15056.722294936	39772.5630387442	13376.7291950583	24426.8126695424	15746.7165609085	18318.5489733823	19950.9029211108	14359.2270660854	19980.3219016965	28372.8970279218	14775.8108696869	11772.710082902	17356.9578779221	18023.8777445634	25048.2702813646	14145.2646996382	24116.9546034821	20397.0722118868	22945.6379205039	13396.1568099444	18724.3087547742	119911.944567954	19915.584261555	31800.9371334985	23959.6355648699	16806.3294796612	13326.786408532	20030.2217381081	12056.5291541326	25661.3738466351	21221.2827943039	24760.7655730341	11219.0333152505	24319.3923710436	17258.2680774266	26539.3954711969	21133.8215673336	23493.1052048269	15581.164429315	32879.9522420912	19284.7214276295	26509.023817807	21127.2065361021	22674.5452753981	18471.7225449311	16985.4370574207	26786.2090737534	32058.6226882235	21217.5680099664	39481.6835630661	20046.8741872351	16070.2473938938	11132.620682916	19142.403385268	16790.6776701007	27603.2189010825	16055.9480886304	20014.2195447302	23317.3308644866	37057.0582116462	23197.2113281049	26999.9911312949	21380.0914208769	44623.4603617795	13451.7481985533	22987.5355084573	57058.1728018195	20449.8545533859	18434.6596068933	13528.8956549231	32324.672947829	24152.9977619947	25740.3051931945	20659.7993013472	18822.2554481988	21925.3033377696	8665.89854838263	26926.7647293023	34829.1058164451	20710.2979451181	33081.5140165166	31994.4289534489	23961.0000997939	16446.4557669578	17877.6779296717	15874.6153355571	19941.0611529076	45226.9520282832	19137.6381911459	20205.5634096845	13030.1136172471	10115.3187420046	21813.9890537032	20401.0996776049	24523.9657131412	19979.6281654347	31231.0715159347	16234.8509370992	31004.1699939867	14853.6154068608	31807.1791208101	24984.2553591574	5549.96146143982	22552.5547305479	25563.417985102	19228.3346546751	20562.1125804563	14032.0688993669	25630.1112742338	11948.3755670891	22408.6378052999	18726.4961431791	15583.5527579516	22390.8104172055	18857.9286710423	21021.0416681159	18352.612296294	15555.9295137576	9556.93759859279	20112.6993611566	22036.9093700355	29201.1348182471	25106.6026122837	16392.5889276978	16697.782150589	26107.0700935554	22671.3879018426	20554.3267362904	12497.8508030549	15554.2338245913	14287.1125206767	12214.0691044134	20215.5196655458	41245.2526953505	23738.7565585275	11526.6177427664	13482.1900061635	25335.6574180368	21632.3726518514	18072.6497213011	27441.1268861816	27076.5906556743	28025.8471224101	21946.4481421499	14077.0382252408	21086.4376946237	17721.3940081672	27245.3943388675	21260.8092125566	32358.7464015128	21011.0707563351	21318.4345118969	16271.1949047229	18087.4189757082	18416.7021064189	29425.5004112144	15809.6695675926	20091.6008083479	13425.8414743381	14749.252568477	24485.5409537108	18123.1277530716	23410.7138560152	22953.1302453103	18805.4713321439	17881.0134178121	19592.5615626611	24096.435135833	58440.8447084502	49856.4879507318	20218.0949465231	21080.4197678972	21663.5087844924	13568.1157713114	19563.5935690065	16666.1750445966	11597.760848221	21070.6516085475	21126.7351214723	22782.4624545057	13725.750544266	24255.5157727843	17282.7482253475	8967.38286996698	12833.1110306522	12961.0337341004	16071.82773406	26202.0260902109	16926.9535838367	17644.592063527	22824.6713856683	19525.4233436754	16821.7344164309	28022.7260630473	15104.9018495318	18981.6355761944	31718.5325571521	16257.7632506333	15155.6994473289	14508.1604677972	19707.2365423588	25292.6287954848	19638.7167694254	17600.8266210058	34989.2141319138	15781.8758594466	27603.5187621871	31132.7037326879	34207.050785444	11734.1272846546	21437.8123586397	23678.8304640115	9279.77414146814	24099.7767936556	18094.4162398478	24064.531911593	13940.180806411	22104.5600810286	21604.1735725684	22156.4260410939	16061.8941946805	17229.5331123899	19713.1252567765	23750.3255542287
DAP3	8080.13388980461	11951.5822153271	19061.3102239362	9368.06946981077	10250.2459363812	8145.44493722194	8728.01086474808	11491.9879919089	13715.7819336332	10906.060652015	10083.3444173451	12361.6981313021	5742.17853467523	11072.4870861038	9953.4615051107	7855.56731767121	11020.9606831372	16452.0210756907	10769.43393809	12572.002	10359.768288939	9999.18470410834	8411.9467944619	12836.1748104739	8952.62652330852	12614.5445893019	11772.4667494752	10202.388679353	11192.4249874095	11407.4891584539	5169.09030666667	14762.1087405087	8240.68690743747	12755.7766035228	5712.79696620019	18292.6771888565	14052.22609577	16185.4693647316	11246.0154824302	12869.0316660015	5678.05741610145	9225.51408374469	9131.71590683146	13999.1919504825	11958.3064562559	7276.02354397495	8030.36673453994	11859.49228939	18157.1427468963	10284.0265656513	9867.20117625698	11719.762207957	9323.86236680879	10663.7787250373	17103.7429609985	15291.0457268376	11878.0657526493	8245.17756896042	10644.1413736435	13727.0205843014	11574.693548463	9967.68004620233	10055.3702846913	7409.18038419114	11026.7598385721	10881.7357183737	14239.4606617711	8803.52774130855	9383.45949910297	10523.4583759193	8822.06509136191	10874.8606750594	13683.6493826404	10103.8954973664	10605.6183767649	13989.8378635028	9261.8629895126	17073.49691468	10637.6051962064	8827.25863724158	14376.6975794301	29850.9540677591	7332.40108180931	7564.52886908985	15164.7756621258	11923.9494076321	14195.3474083431	9408.60742927801	8360.76006110285	13549.4663701516	14281.0396634291	10145.3814436014	9229.53749826958	8423.41935023469	7027.60536776684	8675.5507972662	7031.28338448654	9236.55650071548	8364.94379243296	6932.27378559247	8179.08312695332	12005.3496876601	13297.6328385985	9117.42493814243	8202.12589367495	11557.6435408524	10326.8295170928	12685.882767697	12025.8336333961	16848.8953931719	6695.67601268055	9692.21105897709	16703.8959834286	9208.00944793	7508.64817417158	9296.48350235867	6760.98994877319	7106.09033093604	18609.0662995364	9916.51384992133	12905.9305679708	11641.9817275276	17131.9425926768	11240.3874827854	19948.1541643679	7701.8041158551	11164.1725197185	7426.99047094696	14402.4001445325	7734.00637918574	10476.6471255022	14569.8257959872	10721.2098400533	11189.4141770326	14078.6109762576	8965.17278579447	10964.8864513378	11946.7166662652	9491.19304439943	16701.9237434302	18031.9697082007	8620.0181308177	8061.3468262444	11609.1462754247	15961.0792690968	9915.70712374136	14320.51170019	8150.63900216386	10243.2393693975	10361.5640341601	4916.51153350321	4114.51866963171	10415.064524754	12849.0554568299	7853.69180843637	14257.1152782793	10494.4682312704	12079.7860221374	22986.0978052048	13456.224031725	11966.0949294985	17273.9794860926	10459.2653507546	7871.35135834503	13218.969816505	18283.9344210244	9392.88051460468	12622.7898508945	15313.7989718936	9020.34453827811	2854.28862926072	9963.89649248755	11412.7863372281	11806.8213248085	4493.67526998485	7840.58615193644	8348.97733075961	11311.0462696558	11480.5394469946	17773.6330627712	10277.5670868064	11835.2965140926	7336.19862322072	13699.0807771923	14188.0932126127	11227.7246985274	8716.93528697925	11635.5241055184	11101.1187208468	8760.25670892813	15150.5223794663	10281.7491718981	12155.5911626319	10269.5030883352	7574.22276742391	12252.2531461594	10383.1657933463	7903.74531593767	16387.6629124287	7407.85157296125	12298.1448841943	7249.16688369126	10999.3978014713	10000.1005316414	10537.9376940372	5994.27747249316	12797.2643512792	9061.92482044561	7922.69446741999	8936.2541475078	11075.0952862202	8298.47100547611	9531.95560024829	6144.88621389646	11514.5183451189	10703.4081778066	13059.0412943639	9997.14125549305	9331.78617437659	7799.79782277946	16761.4844037656	10110.088041603	13708.3516608153	18917.5229769626	10482.0498557782	10679.0399829077	10019.7962708907	9721.86340269547	15888.9707824256	10407.6334899171	7211.27593878106	6765.43803770108	16033.3100282855	9715.02353105617	7594.47508036278	13102.2305920407	6209.44211612206	12710.3237990543	13023.4633237578	9295.63918523157	7862.19212497128	7962.4422058006	14741.3947872334	9638.65444455119	7166.98009281719	7156.76271776144	13286.6259499663	10888.0770974925	8460.72613457802	10469.961178574	9297.4373744463	11837.5279735492	6074.92239092037	13409.2565228952	10207.5562945733	18692.3650133014	9531.43539893846	6998.9284834604	11498.2307981773	7529.55841094324	13380.2560981549	12016.9467751634	11658.9603550172	9528.43105106486	11084.7405271544	6487.23600519187	22449.1194212567	10623.522939359	8687.68533331692	14647.2866137332	7891.70810718901	16967.7608312816	9635.48623305396	9563.38294631395	9065.87927292651	12019.5550267836	13316.4539491724	10811.5846472708	8717.36592985795	10589.6694073912	11105.9698825393	10595.804085209	11314.0018179182	8617.89670936386	11367.4023623063	11069.9522087444	13397.0003815371	15255.5773818407	14060.223144465	18003.940255366	11307.7803745491	7689.8969826454	9446.51752634343	16699.733897248	9213.3259731432	12544.8083912513	10541.430852263	10175.2076824275	12895.0149784954	19432.0863319966	8702.06971205013	12135.0490283635	27358.8032286091	10305.4304538443	9096.18967672568	9772.19881079227	8286.71957492765	20788.9950347428	10340.9986524268	9371.2933471287	12535.9694639836	8288.8143553157	10354.6762165168	8768.02279042234	15448.9713493806	9983.57502643681
RHBG	27.9010244471929	25.0553224682826	0	86.3504802114533	29.4764550029427	112.06991158154	261.914425033386	2.69891622663051	18.6890565472307	8.86245794980126	15.7131333945419	2.90764549706222	20.7484749122196	7.57074558638147	15.8971867375624	246.904029147711	10.6154452460017	9.87664628236666	0	24	0	19.1345902673425	8.47009061342666	8.69895283984406	74.6826123356909	26.4798048111585	49.4092263638687	100.053584217888	38.5942362131689	43.9458477160921	0	80.0180401594788	6.23317966252296	25.9933228056678	0	301.876207513351	41.3262414590596	9.83171869813327	28.9718313527561	0	394.304689744296	211.592806744186	14.2657156597436	10.4335361783123	31.7447978939777	197.768021765755	141.425817220626	3.7031877616486	206.66639555918	8.71087333026255	24.8013192798606	95.6190363171411	10.7276468098316	166.647889031318	15.518293253332	41.5930761020492	23.6976305398326	36.7180758381449	71.802781589703	58.4636002168565	109.829807812816	112.72219366773	274.541769275313	919.114791115392	1009.64994008202	62.6519923250195	7.76734007715874	22.016304380552	14.1307963322328	6.27053453439626	14.7068297087565	18.8954341527486	11.8099999861352	219.355982861108	6.27704805004108	9.56243189576405	63.8544243537947	35.5425484512756	14.1579675227866	39.6170914111286	11.5754682791366	25.1100884568254	98.2018367362246	140.165769818244	171.526469863055	111.598111384136	135.818078506039	41.4538802421558	41.9693737619631	26.437467932758	9.37076093400858	51.4433090254527	21.6021879414771	96.2639028850316	33.8509074458736	204.610076716814	131.284678799462	100.552094143409	40.9580926527798	827.625664818495	20.2042827243192	14.9246413678337	58.143907763259	113.506810898157	9.52209875881011	36.4684861725737	22.4726161150102	46.2200788488402	43.2241463565599	13.3747982381989	2240.6533100959	12.0165826981159	39.3152303923195	7.52399817285714	67.9621885015054	168.135222046448	2146.40267413214	2862.42872314915	39.9164928370568	20.0603155537105	1.99844109111364	21.0558729760669	56.1811914644541	14.8682029939552	149.525493241999	20.7393398493213	1162.31865539092	20.2127646615632	34.796025443347	37.7960224981725	1043.70012070621	2.70312116750761	54.266848883882	283.186354748132	588.663393739465	121.346156447393	621.553984858704	37.8627426469431	56.2247187673487	14.9671234979267	33.732512042129	37.4615483283744	32.4848872170956	19.6664870176134	19.6501034689778	18.4937088082552	31.8851576559844	19.5454180069083	16.6491880574163	7.27637923747196	137.771028653955	75.6963694591342	60.4487146981558	110.703121005841	1146.36790928961	25.195050712027	19.5088250254005	6.86996996556817	3.51873340299609	53.468196533929	136.951284486572	13.6609515196127	27.9126516843058	10.4951308414134	3.00704499920496	378.610772582631	179.094826594949	37.3595891454633	29.9635835301984	3.52495039594705	96.8963741996152	53.6537567671384	677.074292510482	9.64158642074323	15.7186163208929	14.0191558381331	10.509277920881	265.517518067037	17.7340514550106	146.840009019692	163.374837606628	14.9741439524601	97.1738210207511	25.7824606848036	50.0601273890627	783.357657923234	184.699799157137	61.5016732875589	78.1593490913292	22.2949896838578	101.182626519265	2.3515527659373	131.087867226567	20.4158578080408	304.34969821031	31.0425415226191	474.686013784114	125.849402046588	119.411884753625	134.57458293383	140.34581064384	17.398000520859	34.6367923536817	13.7530911441647	66.3898352758669	172.080946503995	37.2138821984565	475.078929687233	13.2044968333647	7.47555260546341	87.2800013494029	8.46237836525295	78.903931973681	38.647083106267	13.998144990788	12.2310697715411	0	35.8533325268321	148.407855691249	52.5423715953388	23.8869597069597	13.8641140521991	0	70.5851335952229	34.3422636926931	0	4.80420736825326	0	94.9818866881662	31.1560557417986	17.770022836135	29.869655047473	456.192134126221	21.3963190017509	126.60327885409	32.2427773140915	9.56693338164089	93.326053013293	59.9179508496789	11.0203825515522	250.079310078907	66.4723371593998	16.4993413760772	9.00568113994875	383.548218631268	37.5399538163558	123.676315382623	46.0968938055513	68.7622567108809	166.70481908984	152.687286093662	38.6196581766664	14.3771227330051	165.801153016667	2.43451792150039	384.185917644553	15.4516054518212	24.4326230695345	5.11729040193828	34.1687881684718	6.68206560513975	5.07951307666182	76.4522183310635	3.16453826701705	37.8963827344722	13.9570542095583	3.96406042592207	14.1581685927365	11.3564365710854	15.5420280028333	10.8888769253225	94.4444083068128	5.36795591370365	44.3296627083967	79.5400687404216	118.89159588497	22.3517604101165	0	430.440502612042	260.59077345716	51.897076613685	611.12402207492	29.7631836717504	79.6748250171401	12.6169107285944	69.1647361909704	47.0848382441688	0	17.1173929485556	55.7364990997682	58.259823730116	219.78277176212	42.2558857153996	29.4114335404207	11.3542781730515	4.88790603358827	66.3587910216275	26.0679883500879	12.3220316464157	27.5408150704695	7.55099055812169	18.7500815487945	123.108189763972	2.42588307080056	131.650096471533	74.9615150267777	46.2772872762155	24.4384689988221	355.224069319982	8.32510266990922	13.2131395633188	15.5065800148376	28.4001282276618	99.1233118032413	400.579216425738	44.2403881469213
KHDC4	18891.4097794667	16412.2649292587	39311.3742037228	22667.8749930598	22451.6678009091	26517.0400723494	20574.223450032	13637.623693164	33829.5069815404	27749.6566264674	14752.4930265999	29462.4028336509	17372.1538959895	24440.3677466143	39170.8706332866	15608.2372578309	29204.4312224925	18415.0069934726	28326.9664869249	23164.004	25460.274652566	19667.6252819328	21440.0901555132	25238.5415417776	21152.644961417	27134.0365677575	32698.0680736277	22677.9847157031	19628.1939376596	33687.8420553831	25467.2254133333	21638.8178903997	14870.4046069602	9445.88234194794	18736.2230002581	38894.7062285959	22488.9514689894	57348.9509948804	39111.3627794521	15777.8847046726	17042.9048094279	16736.9910134651	18366.8476609401	56286.3192979504	18232.8462544212	17300.3709392735	16535.1024133247	15677.2310995933	28178.6436409738	19133.1066121718	19400.4394766757	28920.2337248191	14899.7276061149	17887.2087161158	47778.2799269156	14256.1145768081	15659.3006404526	12934.3164498254	15689.9789972268	18846.3243755473	32389.9680274678	24449.122367747	17774.4936405705	23159.8864335985	17009.5135136069	22404.6612565655	23088.4222630244	18740.3428148231	14985.4363383518	25317.7881469306	47865.7962404797	16943.1995861388	48332.5068812785	33958.095938309	26577.9463527222	20195.8561638537	22637.1359267267	26523.6748567836	30407.3432054123	21282.4037649953	20088.2612061452	23768.0937292995	19583.0856703109	16133.9122466712	34096.6356512303	17801.721490928	30807.1151860187	43230.8206799315	21746.2751127482	29787.6461671422	22063.2223500999	19563.457574311	23397.8806152063	17347.605107334	21179.2868658644	29803.2092660944	16474.2037050431	26497.5289655322	19305.1463262069	27117.3786170718	8405.48793751036	17660.7195231853	23329.923198515	16886.8715091729	16708.582869129	19247.2955846753	20207.0000706431	25304.4096892148	29952.7485793013	24558.4032810337	16637.8640483221	16074.681116878	56304.7311191095	24877.9356102976	14029.1152374748	18080.1925462715	20391.6300684424	18012.0208259258	32000.1794668251	16915.2377569691	39767.6027856907	13710.323990905	15152.4283689602	24020.0168316723	36657.5886730925	23173.3516434488	28816.8867783942	19124.9015529159	24412.2473195143	14967.6642880379	18221.7839604707	12547.8884595703	10805.9688839635	35039.0841836981	19527.3857794815	21188.1812908106	15131.1837486807	16490.5634513441	33989.6094268554	27109.1144809858	40552.2979536652	29113.8022756135	17583.7231823827	14580.5336595527	19931.5977446208	11321.2320754536	16968.6944567611	16710.2551031952	23446.8801742838	14436.3364071444	2821.1699979976	15231.9256485775	26926.0013801325	20918.7347931762	12792.9906780488	28741.6651661377	19107.8570408643	20143.433475017	50218.993660553	21025.7119822944	31387.0246130829	24783.245158656	18097.369089364	14177.4630339265	16412.9146905906	33922.812420351	19103.3609201682	29219.9893338355	37020.1979343411	18361.4666124882	60089.5153536439	13205.658041368	38114.1960758398	21748.5879675043	17717.0697842559	22432.52732572	26973.4503939897	26186.6652193615	64875.7764742408	48939.6877804207	17988.4294880561	34366.401665151	16305.5868433902	31042.0912586571	42294.9141715872	41684.6681384091	29663.8394264008	17745.4849214867	18191.8228833879	29321.1507568423	13395.5052453823	18436.6752776256	21579.9424882377	13455.292487739	18915.4483625401	14693.4696540397	22730.0141441428	18731.9755601526	17135.8599708587	43885.4104514503	17232.8722025063	16148.535573905	16597.737916606	17947.8243617022	16954.2172642141	11063.6945590898	22564.9464742551	16223.3709287702	15376.7909479045	19425.7082718995	17530.567331896	14595.7283200923	15213.5622555796	20667.6012211626	13006.8408459718	23457.4095522414	27317.9327597877	14939.1899486748	17801.2817670889	15611.944665296	19937.5877255458	30794.989855377	22000.7767821782	25187.3411690394	23467.9821457515	36762.4943455	15289.7753263366	15376.0822184569	32055.2284415648	26620.7063321929	14487.1042652893	21137.4047686885	26270.8180162552	25304.069927376	23329.5248110646	21994.9987805451	28192.0930082895	18834.9927020391	17974.033345169	22333.7296689267	18045.3838470783	17234.553288597	19523.1030533011	15930.0653154314	19628.0096084849	24027.3337287389	24794.4866828392	29695.6235992255	29532.7813880975	22900.1294610466	21579.4798632407	14683.1546482793	14629.7634227434	39308.9580013597	12150.9637848053	26690.1633627258	23003.0279807191	24565.8424203216	16323.9296973114	18482.2050394199	23033.2450104599	14511.0814792295	19804.0797200309	15648.6417303993	30033.9732707146	15386.2565606171	39358.3039811729	41490.1677057268	21401.2501439568	67197.8328953062	18712.8997735437	16558.9161807617	16017.1484133251	20726.138748795	16316.7604874678	23702.1377203972	27449.7167026229	19384.6250011942	28592.5050649645	35241.6886524935	21785.9572782604	21294.9849092132	20615.4604848028	15151.6614060866	22844.2585337285	24433.0875942695	16166.5043607977	30253.7698206244	16316.3023820418	26651.2551671276	21242.5893995641	21588.6647601652	16918.8741716876	21442.6141111077	20220.3580929987	22726.3166592156	17329.848396895	27171.5331902417	12236.3828938476	35695.6989355352	17032.8306692125	14111.3113736228	36686.1918091842	11236.5580192965	14577.4847303962	16057.8285612676	16425.3518305714	20626.071908084	15987.0459032454	21209.5865687054	30789.9184674236	29820.0432839932	41038.7082908027	22735.1885423482	39715.7015984928	18433.4950612172
ATP1A4	0	6.17227520158055	3.75001184810864	15.5712704375536	37.9020830653853	164.758052285534	52.045481089944	32.3869947195661	18.7077530823919	68.4298824432222	0	23.6325997286175	0	38.2965315782812	0	0	29.2744709937682	34.5682619882833	64.0245057673061	4.998	2.47246845355385	2.74991397270665	5.63545616329119	0	6.19130464959096	33.3032760341568	18.4471792117629	8.99681541389153	14.4728385799384	35.5956149933719	0	24.3060858957156	0	48.3289025817955	0	13.5628178087061	6.73321698675821	9.83171869813327	19.6817510837481	0	14.0116986083488	4.24455170328838	14.1216745790374	0	12.3445133746927	15.6599872724811	0	13.393084128928	6.27514328334237	6.53315499769691	27.5428638538856	15.9322574508699	17.669989254847	10.5882132938127	2.58638220888866	13.3755766040414	170.108028408398	45.2474872226431	19.3362950205351	48.2333793453773	10.8473306779353	13.663710253975	13.2177109288453	44.6830570861989	19.2888039676502	7.37364055066251	11.6510101157381	158.97681735237	23.4147412298803	0	0	16.0914078050077	103.788158990087	7.26376383707145	3.13235796603228	3.19385225318519	0	24.7242955682084	0	39.6533768403977	7.5607238923165	2.79000982853616	10.9113151929138	456.267063608438	362.25509696132	13.6533719731009	15.8846543690809	20.2507806858639	23.1617964074897	28.376535647358	0	0	13.4419614465841	6.52124969301418	24.7246655484992	8.63008725888788	170.430827693136	11.292399551134	55.8400662917879	57.8600042567692	98.4508446388393	4.97322271503955	14.5359769408148	3.06261968858013	31.3398752347014	134.073098098972	22.4546523930957	25.0274524821871	6.16131061770245	30.5513828756058	3.89737805562912	4.8262734974494	15.031630813351	189.630869569048	151.394663094951	31.189212861808	17.8904802661879	11.1534883151534	10.6443980898818	10.0268155050202	11.9906465466818	147.048780454066	0	26.1866225231037	28.8278250032774	16.0645544921157	46.2340241399223	10.9140197956605	30.0859792434977	14.1687839340024	8.02370103697503	27.0312116750761	28.2695051814193	56.4600399353017	11.3103901575899	13.1357810937694	18.036260248091	24.4121400392515	12.4213747878884	14.8357213941499	30.3440887935193	3.86201529158499	10.2648685118271	6.47781369616802	7.45459441729629	9.1821264232987	16.7940364773962	9.59753945687852	18.5770665325652	21.5708262494856	45.1886081914049	115.52688351849	44.8504931790568	10.6510108359548	9.44462825441349	12.7660370450076	16.778777575132	4.36882032786529	21.1018442177676	29.287429632169	0	6.83047575980635	3.98752166918655	29.0391104892489	12.7528778416282	4.6618904694096	16.214594282818	36.3760438662186	14.9817917650992	74.0239583148881	14.9439195249252	13.0417493357167	9.47709255262718	1.49946911675633	475.393131695835	25.8222897219464	162.349403366425	6.63793795167592	5.91069374125451	0	0	0	16.2161773280741	17.1883071232024	0	14.3760848943831	191.305403628865	2.89297113164114	0	1.76050139638801	8.9542147362181	17.978232155484	12.0245072083592	11.2386272066818	0	7.05700443947542	16.5412290745161	18.3156902524312	9.00915800321587	92.0620058374688	65.7796057658054	7.28559485798116	4.60994108653512	21.7613565987998	37.3091006967995	12.0348148704242	15.7053733692579	16.539404969191	20.0846390623586	9.97072704963442	315.51071749715	2.64366709317493	11.7318182597145	38.647083106267	3.57871532424593	9.79268996920823	7.45441473089293	17.9100639508547	15.3525367956465	94.1454724712777	14.3297871282051	11.0558801518749	2.34050816831683	18.466450859124	13.904103818335	5.82172982777793	18.9118379619379	10.605663358437	0	13.3545053964932	52.8113226140442	65.7251889664597	8.84907816035529	7.62860112371902	90.6458038123207	6.78081541831578	12.7177579018157	17.235442566039	5.78563367179621	7.65649102319488	25.7206804182696	30.2053727612342	9.30527205937077	0	5.95475260055553	27.1210221713271	14.9628982807036	50.7065831861065	4.49441202071184	25.3362505662535	13.6535729867313	10.1871955095401	70.6775985050721	22.520021795896	12.172589607502	42.2312711435535	41.9400719406574	0	5.02082875439939	31.2116348651641	3.23273614181894	48.2350967309753	11.7618797432405	15.8226913350852	3.03608257766962	13.9570542095583	7.12960508259366	5.53966659731603	5.71796581354151	27.171377627331	68.0554807832656	10.4164887779453	60.2714089990646	11.8212433889058	3.00991707940746	3.23783643753276	317.706365630362	34.3952669609533	15.3003351116419	315.311927065287	29.3331302599089	49.5160015299035	17.6166845320624	16.677287375637	3.1487610830461	0	0	2.54854240449353	60.4894432016058	19.1099298332039	11.4108870276471	7.49259449189045	27.0224161922271	8.26105850443668	7.49457305151915	19.5516241343531	10.2090447725581	49.2395335501661	38.3955923785725	12.4255758151321	4.23301051308824	355.512796214074	79.5239400434075	14.4397801833367	17.3755850951276	3.25848793856891	9.25545745524309	20.4346331611817	6.12413056547793	5.55006844660615	0	43.4207866489626	27.1923326313343	15.735857220479	15.3698970054244	43.4322637234375
NES	9659.33466361818	10350.9055130506	3600.01137418429	494.387836392326	17901.8845629893	5779.24157678442	10450.2520803596	1759.69337976309	1035.78804793575	3198.90573738481	3620.75488077087	8493.69098792527	10565.7808516663	6153.77391798507	1169.50641285889	2010.25774539805	1983.75143420914	1259.27240100175	387.251447030444	4034	4440.60254593503	3282.94898729691	7340.18165268677	3183.81673938293	4717.77723864063	8348.02119256198	5823.93703850292	2950.95545575642	5239.16756593768	5658.1117311248	7186.29628	29024.7254760291	18724.2734341025	6059.17918267278	2342.02787503226	2703.47080707478	11942.4825288468	5358.28669048263	3564.2574101912	4888.92281037037	10735.8962529057	5437.93513332559	3451.33726711674	2879.6559852142	8443.64714828983	16302.0467506528	8586.80127701225	7403.02725226497	5889.95469772834	3305.77642883464	3349.86331009055	20488.487961834	6027.42966804225	22757.0085975925	2733.80599479532	11672.7708211164	30186.6854209867	19877.0424986517	10556.949509405	7930.72905951425	8143.68379054997	3446.6709115652	9206.13566194072	26055.3967786099	6921.46582372515	6356.58668160561	6071.48506710256	5012.38723411863	3656.60208873298	7969.45888748787	13842.9178046485	3592.32809455868	726.517112930611	1627.083099504	2426.34421187737	3952.47185024914	2430.92308528284	2678.46535322258	14285.5167797487	3974.90384266527	7556.94353037034	2455.20864911182	3674.38539121374	6816.26434047891	10927.3076106503	7656.5447617615	7001.34099697751	6253.73033628591	5813.90338701224	2867.25968802612	7545.63188303313	1191.66527734836	1039.60529468358	7053.59660672962	12990.9259661606	3930.00022358971	7126.73711978466	8919.70613810617	10594.1733144202	12645.1458659936	9824.63675606654	2024.1016450211	7325.12455043607	8401.3844549524	1123.01219591013	12446.9675409609	3449.03460757951	9425.96468595812	15041.1956698054	10074.5667729233	3597.27994534568	3937.66433241033	2762.06216195325	4119.96309285714	7755.73348886095	11500.2393810231	5282.94293285458	3677.09624732646	10901.8993851737	4010.72620200809	17882.0508832848	2140.84221717351	6556.45914332065	4460.46089818657	2241.91777525488	2205.43383813188	4744.77440913138	5866.28564016751	13714.4550709121	1757.51504616502	4304.64882777533	1770.54436471749	4127.34775648721	3949.87633325829	8426.23783980695	4632.55213240268	2285.77901758177	9590.33997588778	11270.0836104461	1659.4814073742	11495.3523046116	3112.7843250175	1293.37343249022	5684.23404606854	3182.83279360547	4367.5975635496	9549.100896873	9783.21917624869	8913.66800722586	1175.13524685172	7148.83781588025	3951.03440301456	3061.53366483127	5384.64050851852	2904.09692314853	2045.11913461022	4022.05540044099	2599.44809507985	5570.15497694282	3956.46549394574	6854.72418912208	4287.26195190512	1260.05684746295	8858.89734307493	3644.53853903641	11030.0328506231	16670.9192933488	5498.77468426948	2835.83915553663	6482.38377814663	5260.25967277368	9168.34978300883	3160.61036630116	14235.9597944846	3427.54940692839	5009.5242060576	10864.2772162516	6498.54125469073	2498.25322130357	37437.715867378	11843.3042377122	1668.9710657056	8172.95337334934	3515.00880669489	9233.40541019148	4681.81164727077	3465.76945144958	3190.94715820017	7787.23502574565	1614.3797804878	3205.61335267345	9352.27636728275	9308.91723029174	2548.63580294451	1005.42780098547	10478.5823495241	5893.68009080641	8487.04755327624	6382.98844527844	9379.94533387803	1860.19109726335	14614.9032851102	2565.4322146568	4252.03327301957	2090.20366672773	8488.45648652267	7850.06912240072	4726.80779142426	2833.42710592146	957.189796764904	3235.17541965984	4311.82102896831	4822.32433569212	4530.29696412352	10830.9819288303	4367.53972626687	2544.44022814479	9358.59588076604	7335.95383218642	5679.54722697152	611.506168498168	5053.92453729535	1600.90758712871	2616.63705312873	14799.8092179305	4309.13537101388	1740.10660582402	2305.34750713014	10241.7045611802	5284.04138235294	4242.2739014448	5328.74646046919	2615.57584905008	3844.81496635438	4757.92505298529	8426.63967981469	3863.01896267653	7117.43553373121	2780.96125157671	5020.15873125075	2735.22754540767	5011.59965601938	3826.03408481297	1005.63439396094	4708.92988910879	3528.72350154101	10987.2967547004	2954.81089293584	6901.16965780304	2390.90500724834	3122.47904952235	7029.16490158265	6321.75241158396	10819.9309446601	1621.38893571926	3213.59863273327	4282.30208236186	7229.75995141385	2597.2298599847	6425.3194711958	4286.60812405191	1576.57541600981	9615.33669009914	8632.8603924225	8649.79926378075	2688.12864076094	1105.08878780202	6163.26359438896	8253.29027803633	3000.92770684078	7687.54710927768	3365.1712042924	3247.61332779071	1232.36462329343	412.358639878822	12435.6360551032	5660.91693222633	5870.12556133604	5580.79723197137	7103.01878959014	2757.31424443144	22398.6481192926	6151.91011473137	3547.02120054023	2798.89874048542	2381.30205031553	12619.1100368027	3861.0417428077	26343.6574773913	5494.10482704611	14575.2664103756	3701.34167899388	17834.7639664877	2329.61849825114	9700.47571968296	7554.25877491067	8687.89710144693	6430.10379302169	6237.80700796502	7663.26734878463	9892.93810389671	6236.27712312906	8078.0931353771	2594.34717293949	2848.67789826878	3564.78580479438	5050.39461807765	4138.24741713388	2464.96255260487	17771.3191660329	5856.72411144105	3524.22273064492	11457.1264511434	2508.29564094435	7534.41332287822	7081.4114627172
BCAN	424.092781494887	892.920421736919	37.5001184810864	33.0889496798013	0	73.8642599060151	101.962722089724	2.69891622663051	0	107.828283282634	451.189157024219	0	41.1921280766718	4.78706644728515	0	0	0	0	73.6097791876051	13	36.902514232147	30.0686418486811	28.1772808164559	13.0484292597661	3.09565232479548	7.40072800759041	103.662309746816	0	4.82427952664612	29.808952156074	0	7.27436728722535	2.06533454689296	548.479864351531	1160.06988202533	9.74223714261183	22.4440566225274	0	9.79191596206374	18.6778330864198	116.472972637978	0	87.5543823900318	31.300608534937	8.81750955335195	35.2349713630825	21.8216042617846	6.69654206446402	2733.63590893272	4.35543666513128	16.4410469206898	6.37290298034798	0	13.2352666172659	2.58638220888866	0	0	54.2698497423006	13.5843100304843	22.3794823548903	18.7103590822515	23.9114929444563	16.5221386610566	2.65086954711669	25.7184052902003	22.1098667186282	23.3020202314762	67.1071411365008	5.85368530747008	92.0157179349487	0	2.6453078752273	0	0	89.4078553296617	0	0	5.49428790404632	17.0065675949389	82.466884702599	22.6821716769495	0	24.5504591840562	0	43.5248897331433	34.1334299327522	24.1641817258871	58.5650642241759	13.7966383175421	40.0082747166435	0	11.592074682377	8.1008204780539	9.73805329967274	139.687375980221	11.366595006767	5669.5739051144	47.8959850455928	165.325634405752	0	19.4740074451269	39.7857817203164	571.748426338714	18.3757181314808	0	606.838364973087	413.165604032962	0	0	0	0	0	3.75790770333775	94.55653	4.57565397572917	0	294.251320167564	0	111.766179943759	50.1340775251011	569.555710967387	0	21.2872050107813	44.6046089818657	0	61.9632816124461	84.4994902867433	13.6425247445756	21.5373199430325	0	706.314279407545	0	42.4042577721289	24.411985444181	5.65519507879496	400.641323359967	15.7639932247018	4.02110690812905	0	14.8357213941499	15.1720443967597	63.7232523111524	23.95135986093	4.31566535387609	0	0	21.832247420615	0	1.84662689190509	0	9.03772163828097	13.6242565621192	5.85006432770307	4.46302570121717	119.049935980002	0	34.6515542191839	0	313.167272866652	77.2123144848093	7.5368050457637	0	0	0	0	11.654726173524	34.7455591774672	108.946554008641	314.617627067083	10.5748511878412	0	52.1669973428667	4.73854627631359	110.960714639969	1096.01870570385	42.2546559086395	0	238.965766260333	3.94046249416967	368.598389988206	2.14966891587668	0	77.83440793929	0	11.9603697023206	11.9800707453193	0	37.6086247113348	0	0	35.8168589448724	19.7760553710323	62.6072617421891	0	0	62.0850830452383	7.08909817479262	23.3320894935429	11.2614475040198	0	0	0	4.60994108653512	5.38914229787018	4.13901716183709	0	36.645871194935	169.312208195307	54.4926154050356	34.8975446737205	27.6368246390016	26.4340272646561	7.04331694599628	158.882452770209	8.94678831061482	21.5439179322581	0	25.5420193252348	28.1463174586852	16.6975348965983	9.55478388278388	0	4.68101633663366	21.522669998979	211.294607084047	20.5196922429232	0	340.744204287133	16.2164196784674	197.884140837104	0	0	17.2077358490137	17.1643525283678	0	83.0649888743683	0	11.4198724969614	15.4283564581232	106.994005354875	3.18049714582287	171.981445149371	101.411485455494	0	0	203.662244090066	34.6134461219184	82.9744088499924	69.6633863210336	16.0617418913036	864.984879557123	84.8932959128339	203.271781722957	161.705301024885	4.86903584300079	12.0660774695867	0	17.7562667656501	45.8192825809742	459.725513539439	6.46547228363788	0	14.7023496790507	0	15.1804128883481	11.1656433676467	10.6944076238905	39.1495872601839	19.8737639993995	48.3046713374773	81.6665769399187	0	0	5.9106216944529	3.00991707940746	46.8826995479857	6.95017425687702	42.9940837011917	95.6270944477616	23.585009816016	13.5383678122657	48.6464463022508	29.4977043327556	3.69866652819628	0	29.9534849096293	0	17.8397968314547	6.84695717942224	136.158250061578	7.49852934295849	32.4679094648586	19.2002388746818	2.06526462610917	12.4909550858653	29.3274362015296	10.2090447725581	28.9644315000977	121.093791347806	255.162472554471	0	37.5001630975891	5.13057677699403	7.21989009166833	13.5008431197573	0	0	12.219234499411	12.2482611309559	38.850479126243	0	0	67.7268558688277	37.7629101577055	22.9629935340007	85.5314170840478
ARHGEF11	21146.1892186299	30369.6514168435	39506.3785698363	27637.0586178529	27286.912965629	33282.2166962724	33176.8140464543	23415.7971822463	16965.2360053592	19527.1903460295	17544.8358016771	25678.4011089312	23195.2873199739	36649.7807204151	12062.1170070835	12906.0501211836	20900.6422486801	24422.4770947222	31706.6122787654	24993	16975.1565467876	24030.3118628869	23992.9546152122	16591.0799785308	22307.1499220356	20429.7096649533	27951.1282462778	25326.0263932892	16368.7756096307	19672.0453634991	12733.6127066667	22247.44237822	15153.3616358882	13367.2571076941	22763.6135327634	31832.7598634842	17719.5804590797	21359.4064137649	25389.8750544635	21848.3952528395	21926.0370990994	19475.0103964472	18635.1651266117	20410.6051488235	27717.068867125	19496.5882368169	17222.7011636135	16128.6115174485	27932.4507316094	19157.4556808482	22109.1019568594	34453.1052446185	20931.083938436	21809.098802464	20587.6023827538	18797.7875973605	26383.3620010136	24586.324538746	13874.3389308666	21215.0834828359	18158.4034893251	20290.6063112253	25217.3635336092	28088.6137212484	12286.9681273932	28215.874910756	17181.7562686891	22953.225893617	14509.3268438688	13683.4082983821	26232.4359583383	10832.5357490558	16513.2423487912	28430.3716582976	18818.8089491172	21891.5940867025	34361.1037504193	21433.2638151319	17907.9185118986	25409.6965145648	20977.2284392321	19011.1269716454	18137.3309515922	21680.0786129197	36340.7200792557	31655.2837550225	27737.9565627	37985.8073709214	22510.5950789017	32916.1412185398	28927.543688665	12888.0686318668	14756.997337795	21634.7051680885	28166.9649253302	21258.3714697573	34176.522384253	25867.5162311621	20348.3857443595	22059.5762979929	24887.7912518759	22436.5798947785	33899.119248043	23184.0677939879	17811.5009817012	37610.2820370681	19932.9949293511	20475.5707420846	16732.8850012555	28521.7538992596	31529.7923674176	17108.7227883645	22994.6372367237	22351.3626152381	26305.43241864	21438.6695336499	41699.9390111311	20603.2849931845	28554.8858482769	23051.6555305852	17452.3860486954	19733.9156804838	11541.9310717276	23760.6633327472	25388.8406648614	11869.4108333175	22873.7534009693	20946.7324928214	25494.0470196498	13346.8338327347	19093.5318530321	14496.8388213433	25707.577740665	28540.5941288688	22219.2586369879	18422.9329840116	14869.9518609571	25158.2363205203	36809.8928569324	12690.9020776988	41085.8936977511	20343.1674794316	18042.2172209548	17156.5025212971	14323.984653637	32770.8520082282	21563.660395232	12407.2589839516	20722.8469809589	17001.2600883532	23850.5474034235	14346.3421599115	22497.3973829034	22531.6164937748	11381.8990020255	24190.6878539259	28737.130415724	17826.9713478543	40169.8183038026	18901.0447496543	22881.7401189386	11233.8557996282	14265.4524782741	15639.4231419093	22561.8616360798	29313.9696025928	19645.1854863522	23042.1991991208	26814.2889065844	26306.7048049529	38943.8542819551	27152.9155960875	41436.7367840415	27737.1797217587	19726.9133017527	21329.2066153659	20390.8131853139	30016.7487795406	22165.1034999357	54537.5765454972	22998.7144223438	11640.4335522536	23575.0785995541	17893.0363094072	15620.2398411382	23573.4367870504	17118.797002333	22553.6058352454	18609.0005616541	15735.361480916	14788.3467789231	21859.7306800297	13697.2949830333	16068.1903220006	11153.5457389322	16487.0387197911	16304.9187129248	18496.5178346877	25500.2865907325	35774.7594715642	23525.040134811	17427.1429002909	18847.7418273283	14173.4631053966	21812.6163038643	20723.786077101	33666.9230903743	24722.9067031973	18206.5854549722	18273.8350441269	26255.1637736966	15814.4165513724	18908.960575457	22136.1946733211	14865.9834569176	12851.9263155889	12553.2368916286	12845.0789644587	24660.6544757965	18474.3720629122	16900.021603978	20654.9772016135	27632.0441161649	20637.1535632096	20938.8339292462	18939.6788716027	18188.3673620891	18110.0220450419	23423.4575932235	23812.9469766253	13557.0839946767	22055.7532870541	22899.1966320419	25759.8769373679	36867.6013844897	28235.3577819633	30567.1311170141	22094.6040234324	16747.4828638373	30234.3681730608	21832.3191056838	28349.7804674042	27559.0874491837	16031.5473343037	17528.3028102142	21093.3361371373	18283.316719399	27441.4716630659	21287.7847833077	22121.6053589023	16687.1118084697	23848.2280835651	23678.2586881284	69508.7186570677	10850.6975010036	24912.3374532924	19667.6863679609	32559.0744926136	15667.7806899635	25135.8061843693	13962.187396516	13226.0001564543	23770.7354373296	15904.9724945659	20886.2868250218	16086.9006819369	20814.8820386322	15178.8514641922	18201.5287143072	27053.6380099879	15394.1470309554	15558.8454122443	15583.1760174817	12328.1530819763	21764.7164210295	24047.8976295636	12729.2441514703	16178.4730577012	23585.4665745959	42559.1541438358	13653.4461950646	39540.4426754511	31130.3629373012	23231.3688475992	15966.2179044298	19752.1837632641	20166.3784832275	27687.3646824178	19732.8860858732	21202.4671499397	19439.9373216199	17380.32418722	15943.8783615357	17649.7494294644	18641.4988719543	22110.4429429365	20167.9679481885	12121.6145827909	15684.1623675952	20937.5114561372	25077.1393491537	18772.5853966694	24277.8893087358	13633.5591231004	38511.1482486861	14363.4148332117	15959.4938053242	10838.4569278994	14351.8969181323	18026.6223145768	16889.6956468122	15959.4091654538	16578.1271031282	16683.1589723233	22281.7529562712	19616.1674588304
RAB25	237.158707801139	2283.74388200987	2741.25866096741	2944.91652150232	1168.34885309737	868.541814756936	285.495621851228	426.428763807621	1484.50489180684	0	668.93053593907	1091.09252185169	1326.39064328164	4377.77226604227	2.53139916203222	2430.85864148256	1017.88842120195	2464.22324745048	9.60127554620936	760	787.25363695247	710.713352787008	95.8027547759502	1576.68520222174	941.078306737825	3282.22287136635	1328.76468998895	4786.3058001903	3507.25121587173	2494.63482050193	0	77.5932510637371	1249.52740087024	544.77023844214	1050.62932711728	1696.77296900489	2042.40915264999	2806.95323038738	800.489129898711	560.334992592593	72.7956078987365	1667.35554900032	539.447968919228	1372.01000744807	28.2160305707262	1589.49066565524	927.418181125847	1587.08046927797	3286.15538615117	1502.62564947029	2059.24523707813	1207.66192832445	1070.0179793201	1130.38441598083	3217.36377171577	835.787641924759	1298.98708085762	719.075509085483	2410.24472255165	2822.84719657527	998.665416015174	724.176643460675	984.71615977124	827.071298700407	2729.35290221986	44.2234184150429	5091.48753690752	234.874993977753	5.85368530747008	446.615119140798	15.2455041901415	1621.57372751434	2310.65217120036	1733.62072370233	1683.33410379294	1864.67421967399	301.450797427813	4714.09902167174	2358.24687425946	263.894031048317	200.359183146387	1581.93557278	1058.39757371264	1352.0376226561	2245.82542361467	2157.26462961788	6522.00930454384	366.668228186145	993.357958863031	341.403944248691	2323.94871163413	67.2340331577867	78.3052310143617	45.4442487318061	1659.6190622412	417.722366498689	572.684232839839	655.806564470425	141.326751992014	865.719492198256	379.743145179975	696.251180105538	1942.97558442224	860.599195110706	2810.14214604489	68.8765365252313	1482.00705794432	1320.39317651826	0	2323.8678501875	3110.10768839204	1873.73421933532	1747.42708205205	1260.75373333333	665.757653468595	336.630560506461	656.406791143028	499.907344802691	2767.54350336927	1811.50799230182	1155.10094910477	86.8599467588296	2286.24581815791	7.43410149697762	4710.02310053548	1606.45774414792	2340.37982188131	482.945375957977	2140.47825895369	113.388067494518	1320.16079801702	1905.70042309287	855.152531737933	3161.54008730935	3308.29194869259	124.789920390809	1547.12558705191	595.119801296191	3768.12460133386	610.383965930741	2397.18301468803	486.613926739709	1950.32501724715	2485.900925809	2414.90339188995	252.747353712821	1896.04503889438	317.056879301882	24.0061495947661	1724.50187928085	1518.32819750957	143.054693902251	2445.32493895844	4862.46873298896	93.7969192569712	194.046316291525	2069.19280908841	39.3193829507876	3.51873340299609	247.611905071975	919.490215583171	976.758033652308	2559.98891161776	445.365330908685	478.120154873589	1722.56852844685	2642.97886809934	278.418971355417	44.9453752952976	1011.6607636368	0	1591.09341895744	3241.1656529985	4886.76985150889	83.9806540734116	906.127621151936	528.169683356325	1898.45025417931	3447.90665262971	61.4330649980343	2811.76909163562	787.88989396254	94.0538285028297	154.694764108821	4550.92067173298	28.7521697887662	7.24298735935126	2187.0861755207	1840.61918790352	772.860113014336	971.532298879664	1073.30045968239	0	1092.27248697622	5147.79034104563	72.4325968861113	2185.80527056106	1312.43003401179	78.8278802386381	90.8469281731529	4412.63626190746	0	198.22746672101	145.509536613644	1630.77276176381	1273.85822215532	3162.01778923947	1854.31115534723	2517.38737304675	2360.58209240976	2663.31715336905	124.252353379222	2148.21166852886	8.58824069028156	749.740860429522	1515.90840723343	104.361806232501	306.504231902818	619.221542847208	794.325588652464	2369.58401423443	591.678970219943	5841.90838811881	6204.68136865851	2599.8423393385	4139.11506385823	361.734117786786	1876.75252561113	671.823100965078	1024.18413433258	842.000421656057	651.155493069408	933.519669808992	2353.42344666732	1049.17050849569	11.8664269820526	9.5383184263618	2221.16805562712	5145.3568787841	496.452184846622	1345.34711218593	1457.31645626572	1859.21056668405	1809.01019519978	691.504394494507	1225.54648636654	1137.29894400589	1968.33736549704	2186.5292008703	201.919040919245	748.619200692936	1453.37322602772	1155.74527322481	2697.81755380758	1487.48801551882	2871.72643776164	1072.78289279787	269.303379279026	986.322757626371	1487.92958085162	691.802301613111	1870.59912703414	1249.70266318924	708.853407273551	230.742275902891	2012.60721701831	3707.3946429487	872.476516084099	1703.46548566281	458.894377706035	5.44443846266125	3523.97282253834	1446.66411874313	2890.29400858747	3717.24759306822	1245.32170674337	59.0764811834547	1069.1195480363	1021.29736870209	110.063379141408	843.891593631226	2675.55454662379	6292.84359098787	244.111990860954	1218.27378090185	55.6279005464544	283.494357235009	2286.0450853731	612.799244079701	685.568732766189	416.168378534196	6039.0311604637	46.0805732992362	2777.78092211683	472.160600436724	772.289153306947	1046.4270891872	1456.91090445492	1760.28432818804	181.960123870811	90.176915692356	300.001304780713	1598.17466603364	21.659670275005	3378.58936593004	1251.25936841046	1095.23221735625	692.423288299959	3487.69235703968	333.006881830592	1242.03181566707	2610.6811959973	1546.42987567157	1535.81966471875	1990.12355483633	1035.22508263796
HAPLN2	2.79010244471929	10.2871253359676	0	0	0	0	64.8853686025518	18.8924135864136	0	0	11.2236667103871	37.7239435746596	74.1458305380092	11.9676661182129	2.53139916203222	0	0	0	6.40085036413957	61	7.38050284642941	0	8.45318424493678	2.17473820996102	167.165225538956	0	98.950386576506	0	0	0	0	43.6462037233521	2.06533454689296	37.0591998940231	0	0	17.9552452980219	0	0	28.0167496296296	20.3827702116462	8.46371226976746	158.162755285219	0	21.1620229280447	1.95749840906014	5.45540106544616	23.4378972256241	3.13130902362394	39.1989299861815	16.4410469206898	44.6103208624359	7.85332855770978	13.2352666172659	10.3455288355547	16.3588328490611	46.8101343996693	18.0899499141002	7.76246287456248	27.9743529436129	70.1638465584431	92.2300442143313	19.8265663932679	15.9052172827001	22.5036046289253	66.3296001558846	23.3020202314762	43.877746127712	7.80491374329344	6.7328574098743	0	37.0343102531823	5.4625346836888	67.7951291460001	0	28.6872956872921	1.48498661287895	10.9885758080926	36.8475631223676	59.3761569858713	0	33.4801179424339	0	0	20.482301050891	70.5424218610213	430.561783479444	0	49.6678979431516	0	9.37076093400858	32.4578091106557	27.0027349268463	16.2300888327879	0	0	432.694753701211	0	26.6654249041535	4.33944607618174	0	69.6251180105537	0	15.3130984429007	0	9.83950521789019	0	0	0	16.7184977977486	54.5632927788076	14.3710377095267	0	4.5026919047619	0	0	56.5867923399162	0	127.732777078582	6.68454367001348	35.9719396400455	20.4376345314893	17.0297640086251	33.4534567363993	46.5680250052942	16.0645544921157	2.5605906147498	5.45700989783025	46.3880737234546	0	71.9153742110438	35.1405751775989	155.482278497806	21.9707868997629	65.0347434061421	0	45.0399806420052	8.0422138162581	199.976135039602	10.5969438529642	7.58602219837983	7.72403058316998	0	45.314486215699	2.46922637207562	0	5.03821094321885	0	0	192.824049793007	54.2263298296858	6.81212828105959	31.200343081083	8.92605140243434	0	40.8513185440243	12.37555507828	10.9220508196632	10.5562002089883	0	56.5260378432277	0	0	0	0	0	25.4800767301426	18.1577590014402	0	0	0	0	30.8005507960383	0	44.1254284114535	708.934531949851	2.164629849821	0	9.85115623542419	620.324119736248	19.3470202428901	0	0	0	20.930646979061	0	0	81.0031916859518	3.82665111830253	0	62.6795031535267	16.1804089399356	0	0	0	51.7375692043652	9.45213089972349	9.72170395564289	15.7660265056278	0	77.3468231710335	0	0	0	4.13901716183709	7.86332235898349	164.906420377207	173.102751732936	101.712767904873	2.49268176240861	14.5456971784219	31.7240051180992	23.4777231533209	68.7059255222525	5.36807298636889	9.79268996920823	0	5.10840386504697	56.2926349173705	0	2.38869597069597	17.9296657642407	156.814047277228	9.22400142813385	2.29668051178312	23.4510768490551	0	5.32412819198646	39.3827335048494	0	0	0	19.3587028301404	15.257202247438	0	11.8664269820526	0	17.1298087454421	15.4283564581232	0	22.2634800207601	0	12.2923012673326	6.0037874266325	8.39880479627014	58.9548601313349	12.3619450435423	4.60968938055513	22.4720601035592	22.9453455590051	46.5462715456748	44.1445138746736	2.90388259604224	112.579639954034	19.4761433720031	12.0660774695867	8.82948882961209	68.0656892683252	57.8769885233359	37.2750416383329	61.4219866945598	2.5346871640029	61.7498686520128	0	15.1804128883481	13.9570542095583	21.388815247781	2.79639909001314	0	0	0	6.75737189616949	5.36795591370365	5.9106216944529	0	8.79050616524732	34.7508712843851	8.59881674023833	0	47.1700196320319	29.3331302599089	9.12120868167203	16.3876135181976	12.945332848687	0	40.6511580916398	48.4020658945857	17.8397968314547	3.42347858971112	0	0	4.99506299459363	23.0402866496181	0	27.4801011889036	31.7713892183238	25.5226119313952	101.375510250342	79.7446918631891	217.515550374303	0	41.250179407348	0	19.2530402444489	30.3768970194539	19.5509276314134	27.7663723657293	44.8038598311738	6.12413056547793	0	6.60656978165939	3.93767902865354	3.76260310382376	59.7962574378202	10.2057749040003	11.797436839179
FCRL2	41.9464001539098	113.039048041746	405.001279595733	4.08356567224842	56.5191012711177	7.5749072055341	3.54830272872241	121.451230198373	16.1425884582622	302.889647740919	136.924244400038	142.187347016519	78.9982632254411	31.3696464290596	2.53139916203222	3.37471605034697	25.7254333651774	59.2598776942	9.72609212831008	23.398	352.018003595681	319.621462312794	146.403515666142	39.0843951094194	21.9079315025776	23.4085026880085	26.7448759146785	96.2569281132255	24.1455190308638	34.2393076702705	0	114.47429320997	49.5680291254311	56.5449271983004	547.596760537917	34.0393765762857	435.53365197713	44.5352277728692	511.696152429565	71.3213056404938	39.8483157637684	21.9167829225628	201.5049989032	52.5798055706049	245.805713818792	26.755088255034	10.9108021308923	6.69654206446402	21.9191631653676	37.0342779636112	67.2726537377326	163.334316934829	60.5668331691972	0	15.518293253332	16.5655490096084	52.9013031384263	92.7358669908954	23.6968585403206	5.90538590639668	28.7297563707972	34.1421959971201	43.3243519970226	71.9127890741815	51.6007654141256	140.084430551442	15.7482820064393	471.00695632987	74.6754634673958	26.9471396401202	27.2284704835928	20.4350033361309	21.8501387347552	49.3427477452263	216.508829254511	162.561342227989	38.6348967072716	27.520888111368	74.1543035697986	26.5180514449677	15.5713108562258	55.8643667967795	28.3121350968132	25.4882140159635	64.0071907840343	405.318551517464	134.199078330404	147.464285409335	65.2746552079552	132.224680720192	14.0139729768098	12.2018178106701	19.6714923942076	35.9139405691931	31.0039456878005	19.9909989681515	188.190402069314	191.101296025373	167.152216011686	60.7196992209729	403.374853214637	54.4667351751132	19.381302587753	30.8313924049362	42.2304818787601	19.6921297760709	72.9731293470826	60.4190437494373	26.6574624124294	187.233800536546	27.7025632194118	86.2262262571605	31.5138140001904	36.7284578671429	311.199378197293	42.1453633136403	21.6750049378815	65.5322983775795	35.1238525970875	66.95573167069	62.693095469326	5.14772919761887	25.4339525468815	56.9823879743335	15.1590009017234	103.910128327716	289.738509830784	198.640617290919	16.388243759729	62.5287947204142	105.846588807547	32.4482664947614	99.4803887334144	58.98423923023	16.9712404314637	33.2970157758565	21.8376346142762	36.8534448130027	62.7467975715688	27.7046500091897	32.8727628596459	9.74000256537735	70.4649007108559	23.7361594463185	155.432861669416	73.312144000725	17.6068678429021	14.0696179809542	709.209984224392	13.7778240861532	170.767750355319	70.07636362726	7.80008577027075	10.8630045567626	19.6576697319706	8.52771274606508	280.209793193431	26.2850075026015	3.51873340299609	66.5916275027436	154.515808645724	908.532964938109	65.794107541578	272.937947576879	72.4848197058356	12.7013205839064	101.999063521373	27.6240040275244	12.969951156643	316.646294067924	29.9476147279502	1076.83115915146	16.5778041476831	19.5680719736702	7.20667884023191	33.6534859503476	58.2393661094341	17.3913974333909	13.6300597673329	41.287514780996	10.7483445793834	0	16.5437441101012	161.71618756865	53.1698235116661	14.6396464507801	251.614137876504	109.687000456174	22.3706024375966	621.456992924967	17.9084294724362	29.4159834528028	16.5478818692324	1167.23771781031	54.4405639973602	1317.57997989989	19.3532380171838	34.3331696897484	38.0772063005919	130.274495000301	101.571848188201	102.828885825546	209.752319437348	35.077927216837	70.0404484126072	13.4934611680157	69.7632685062434	14.3118288835773	179.777317271863	27.4194993864947	11.6176483364056	89.5013494394373	173.920625347486	9.2452411030881	42.4686147528264	7.85177881731116	96.1619500285188	54.6650297598676	5.51923697803491	59.7127701523638	16.7208717948718	32.4526950332757	24.1423417561881	28.7512124514932	212.323519953326	140.451430633597	66.7978694760135	16.0975015884711	74.4634825321397	90.9545038147624	290.452006079418	88.6680710084237	165.624457546757	43.3247329318812	41.3196211827798	66.1010839015968	41.5425561862811	17.1440835860633	15.549854765231	109.647456687676	50.2295914239806	64.8551081313285	31.3668797589159	14.9374231174617	44.7964251817062	7.14604365228302	53.8140191635483	55.3162725666616	218.682358485766	28.1286991207844	28.1992828447546	203.750701654475	359.41935667734	6.17141117202568	148.505593211524	2.01101291159779	371.189503024685	20.973110428027	57.4573803565417	3.12178473721038	19.4869334628846	10.1387486560116	14.7023496790507	25.3131415978693	91.124982486176	452.07736008012	0	46.9235767304205	153.36015856508	48.9598034424919	320.320814731443	13.514743792339	25.0603021831255	503.859812276179	36.1220148699689	139.0775282091	72.9768296972087	106.052073129606	7.65016755582093	23.585009816016	20.704677174225	41.7325701215434	63.3807340429809	33.2953960868229	6.39123529356381	8.55171994169916	0	395.159145443936	10.3799870840041	49.5759354697891	217.581076679955	233.666549355593	115.83888117873	35.9521266113085	9.51061320237781	165.135461391763	19.7851287692176	2.90223603630979	24.1065249995315	8.36598270670397	18.5658355837204	18.7500815487945	137.135186672273	10.1102527583662	347.825596505087	10.1990672477207	31.3019571136321	28.5115471652924	18.2376608239933	19.7415934645781	31.0508779737991	77.0958177020076	218.227217418674	69.5052813428557	10.3741701899163	147.467960489738
DCAF8	11117.7323718827	12706.0255854915	22173.606307191	12959.2637851885	28779.6852858404	25463.7688376544	24114.7936966847	12137.3852270156	26264.1783869443	6235.84997015901	10904.8225417451	16707.307811385	14540.4669587637	15526.5053529852	30318.739898803	17164.3622131211	24806.1986897583	21386.0923206495	47368.5521948114	17214.911	16890.5956655085	19430.5695766236	18630.6800071647	14480.272547728	13150.1298583301	14506.0263538458	39896.9702088045	5257.51400749286	11707.0936001507	14347.2647876215	34670.7276666667	12806.6060519895	11658.3219675886	7771.13633361715	18003.7592543695	14182.7683166886	12999.177891909	22479.0843239127	15879.4717803511	13600.478956957	15444.1181677425	14320.7196524183	12445.217157052	25390.127667205	20437.8126523973	17059.0877278743	15459.0627409729	13158.6616291484	13866.4477694214	11006.6631953832	14126.6407456643	23711.2968635108	12530.0642471115	17187.6772284335	15013.2116036692	11850.1689788649	15029.3649593026	14148.3488172668	12722.3894402815	11974.2063749958	17105.9808728717	13224.7977213417	19941.6761333195	11509.1027044569	14131.9679453042	15214.2857061559	16938.335598011	16348.9282195461	10255.143485609	14572.0332621953	23432.3348584128	10686.4512669543	27788.1215122429	14723.9011082235	21902.4396339948	12704.2708943909	14584.6608846088	17055.6102604084	10734.1684870104	14893.737089865	12253.8088660313	16281.2837050616	26978.6823618888	12135.5360056299	23073.2148428987	12500.3629144685	15343.3481407517	27690.2294976611	13040.400422115	21843.5711327857	23135.6778267143	10939.1394838175	12715.0586234474	16400.7060186337	21980.9427389452	18766.3705470687	21068.4356998378	16066.5092309909	15562.0913004435	16886.598570883	10751.6774064844	17960.8982730424	16115.5918643218	8553.40677105414	7380.7704435239	19632.5089341206	18178.0223805206	11641.8371429838	14828.5058027018	24838.3411518587	9743.08658029167	11381.3373230688	27971.4185457313	18852.7619998543	8689.99280545232	12939.3819988943	10189.8575767236	9446.58245895486	27679.8045591086	12828.2977303074	17256.8305941656	16856.0565962444	11184.6508802677	19858.232112279	19381.5388288785	14483.347932693	16566.8573996318	13880.0056298143	11633.8621584185	8739.99003849992	12949.3570999063	11648.3167662355	14276.4534854315	17663.9096913689	9780.51850889892	22916.2983799447	10041.379932257	14805.9247332904	13872.6415950978	11982.1360850371	28162.4954723611	18668.0318637601	8790.49465286786	15493.1609384388	15278.7134996264	13972.9432660708	14463.8622367538	6896.55292245138	16376.4431121088	9372.6786284603	19982.4025422392	16665.5789180962	24314.3883626591	13897.1546440166	9308.38462161892	25254.4102310789	7596.59340347426	18407.8715427489	27941.1042899024	15114.8616965772	20450.1972330617	17936.8999268343	7563.65471528478	11926.099331478	17549.0755237752	13841.8847204808	11399.8650856666	30874.2459150754	16644.400386743	19249.595489499	7924.62602879212	17854.1483197215	21938.7608466636	14542.1378929042	8505.63323800186	16443.9815221063	16689.6035195586	12366.0137483156	11747.8978569928	29068.8797153606	16408.184221637	7563.55659948482	12265.9489633099	15055.1350793702	13406.3126172978	15919.4246961913	16604.4253905277	9236.0909559641	15752.072583194	15230.0183575898	9905.09413880868	29206.9990887579	37065.0426116733	12677.2946375057	7079.16352392267	12298.4375496025	21298.0423061946	17378.2613381228	14226.8681680159	25348.8404595872	9581.87141339165	13201.4978826619	16148.0081989975	11736.6169085726	16791.8808721097	14583.2232871025	12671.0167074504	13359.7656443179	15616.8040193692	11170.0709088903	12858.3250318088	13166.8315435654	12427.9726633398	17685.6094651644	9988.58812865605	8420.55196048873	12653.3894383431	17040.1717360893	16937.5301356729	14867.9645297189	11772.6427063516	32541.3639541045	17270.0480520495	25963.9129239411	14692.5197878225	18117.0619978916	13271.4549912548	6937.54135102965	19945.7861607602	10292.5157280402	12822.3990204902	24200.7081508407	13292.2403126555	15065.9837316709	25804.8593370364	20110.0592345424	22879.5453326772	17908.4099423487	11804.3261677043	22384.8621040858	15426.5561362134	15834.0420019423	14971.2516017066	16835.7846790383	11714.0902099162	17839.1707787607	28547.3432658809	9904.00060853155	26297.3418154215	18515.1339581128	11966.840835027	11751.001330623	14190.8415683516	35508.5047503041	12617.8312866114	19234.3068498092	13668.3003486712	13119.3538311791	14944.0048330673	11727.8308194013	11968.7465165525	12281.9255059755	20918.8765630351	12578.0396173004	11486.5478398135	11437.5295750597	22743.8073881355	21315.0263405962	11528.1941568957	19651.0165654845	10069.3555479496	11007.1405193316	10112.7646132311	12182.5981121287	11749.6989260339	10833.0271554421	14673.94460959	10341.3153597472	10727.5010063228	53384.6618568822	17175.8384249081	20652.8700604408	15329.8160082568	16986.4866507279	21644.2400700582	26132.1327001945	11691.9027760739	12104.8985090647	24767.3407251089	18626.2957289851	17943.971344538	11028.0850942748	14898.8823204945	16063.5126070581	16576.8289347553	15649.5696444913	13395.4254681779	13801.1634864145	12078.1782857123	17539.0422226021	15400.7558037677	12266.0033479166	24863.0444165939	15566.0565647066	9693.75386926004	13143.6585261914	6618.11485337157	10879.9493751813	17481.9461742786	15553.8919944577	16696.6285547979	19723.9169457852	11630.1836183006	12897.3414685915	14249.6601230869	15405.2522899973
SYT11	589.30311755405	1073.97588507502	1511.25477478778	297.800547118212	1406.72379107494	4360.53837789992	2562.04512596362	388.643936634794	1305.14155139047	1995.67902075478	372.625734784851	1105.60173091887	1861.88418906556	1859.77531477028	346.801685198415	82.7948000575802	343.820088939327	3264.23159632218	4141.3501855983	1263	1161.19911450489	1935.32712989693	1090.46076759685	441.471856622086	643.895683557459	1417.23941345356	2225.69104526535	127.232963583254	303.929610178705	736.11716901817	6429.84404	467.984295478164	2214.03863426925	956.127357265796	1707.27265656558	2002.02973280673	1452.13046347752	587.445192213463	2161.56544862557	1816.41926765432	1776.21283272917	275.070648767442	1389.57277857728	1364.18485531434	2518.67751636722	857.384303168341	3136.85561263154	1272.34299224816	1130.40255752824	520.474681483188	883.706271987078	3259.14719447082	627.875581521036	2016.9963972982	835.401453471038	1510.96128860419	1164.40209319177	775.606602567046	1892.1003256746	2033.73545900066	1290.24765195298	2100.79545154866	763.322806140814	410.884779803087	1645.97793857282	932.299379968823	1557.35168547033	2291.97471733216	1845.8621002889	913.424321939613	1610.94160942496	1558.08633850888	475.240517480926	1341.37505524586	1214.71362068575	768.182028959712	1078.10028095012	961.500383208106	269.270653586533	1985.80258363858	4109.25343547402	2404.98010216868	1309.35782314966	394.614480957811	3282.28874340528	1790.86729047173	648.039419012428	738.429070652653	400.102511208721	681.058193283108	801.200059857734	2557.21399334731	2106.21332429401	967.313294434159	179.298724740327	255.748387652259	2188.92640107672	762.651454187517	2565.21387577957	425.26571546581	1197.65145787531	2004.21372738366	3933.32876302024	1604.81271681599	590.641735298261	1246.02574326752	758.967250886636	1847.91868005546	166.201057124922	879.392984161577	881.232254780244	277.840062384184	1672.2689279853	679.906477619048	750.407252019585	1976.72596576469	1948.84912818671	1866.32075393005	2227.34030030777	832.225686916678	331.741221124864	4243.58101946737	613.071504310502	742.03855797157	332.628750037816	859.733647563622	693.920056597195	261.936475095852	1628.64385050752	1733.89253210366	1199.84380855572	1019.11182072555	1028.30325097413	3399.72538808968	320.06142067948	1142.81295515794	445.895808355852	784.115847085165	4055.89883006163	1119.03727087302	852.163160284668	214.341848682967	191.61087888744	787.608927082387	1287.91884495818	1356.20531260538	1244.43810297506	231.223801479826	941.779714871595	1637.18532843119	560.609873222569	626.715801857482	1388.41526710819	388.285467518744	1060.62670236729	1209.96754433323	777.184858915982	965.70370496282	2765.72445475493	1427.09657116751	957.17424081199	550.991711291045	468.533796129419	438.910760895516	1804.23301361297	2300.64294665364	687.96207171385	1143.93881709073	1474.63636087905	1247.83244016526	1942.57504296456	1056.38169619305	833.984144631192	970.156518541348	1306.68204134562	1004.7218182721	536.828202755609	1613.01892225725	2147.55205932247	4736.99426117538	296.654310390982	826.013598509114	788.109461379866	842.227049036917	1596.7093552598	1166.8588905941	590.303469787128	864.9983683607	742.370316950691	1049.25883224725	219.378261037343	1102.06563113117	2459.15259044838	1306.44356285391	27.2135791466735	1521.08453460834	581.653416143559	445.254041168444	1241.01151494299	269.046963073466	1891.12982653177	7.28559485798116	1346.10279726826	490.333806542867	1005.78117032641	1344.62812338618	602.039312488218	1140.9384426524	657.500392527928	620.677758839743	3410.96889747938	748.171005703971	913.283430664184	592.588607629428	767.634437050752	291.822161082405	280.782954863634	2007.60271896346	1519.901142769	138.351003428958	1256.45408058608	1376.10184740547	1785.80773242574	1106.88017137606	1662.79669053098	2468.22583836305	674.06670360524	1344.34236847658	1860.25500025847	550.866662330317	2267.82691965203	758.689238205815	1423.94014150588	2784.43941015744	927.820666549204	2166.63326572193	2181.0954801614	1150.55215406886	694.276040615546	559.401037957109	1682.4829901403	217.864284384221	3063.85609088265	762.481003182327	733.618801344604	1697.18536741722	798.581649812832	1216.95799646655	921.464577340435	417.605289173894	1824.99009361878	1612.97262234384	2096.54515669058	6402.77666044903	580.442631879967	1029.63861073807	602.612612621025	2423.73041351123	569.12372047947	5796.49883751753	911.631591992941	235.72590625227	3657.94460014781	1050.62670464966	585.963937490237	1587.17666483508	684.442087928991	774.602547933639	914.193143972377	3553.24633795545	446.443953938222	510.181578160796	593.159128464253	301.441706417098	1095.60981690432	457.10632059286	1452.5864196873	1467.53139033401	1193.42613870806	3183.97632516215	399.381850461837	1891.1306	986.534333795494	349.523986914548	812.180438087287	5547.81331219062	4788.29191649621	524.999735325668	5265.3100709757	3284.51919008191	534.270215685793	194.807456789152	5168.70430506433	557.621449049476	559.594787846764	669.643126601593	3552.74758085021	315.190943584063	3275.43938060284	1873.98012630169	472.102676271746	2160.00939442113	1472.47553499729	957.838752161332	658.166102088167	479.036828824892	1126.08065705458	1674.03512641931	835.943822187738	976.812046602682	997.592037030568	582.776496240724	1275.52245219626	336.747344518251	719.507130732021	3138.11819922162
IGHMBP2	5800.62019246895	6149.64146841635	3371.26065144966	4527.3468797187	4073.02159021743	3815.47362770588	5257.56872448106	4188.71798373056	3432.68385561379	4056.39732348957	9082.19110204523	3963.91011346906	3509.56931213243	7448.6753919757	3650.27759165047	2672.61945765069	5089.44210600977	3763.00470274327	3398.8547437833	4079.999	1468.72006643945	2402.75783499915	3003.6981350342	6093.61863904898	9776.06694605179	5539.44491368142	8973.86003381661	9977.46829400571	5253.64040451762	7388.89401568684	0	4403.41214828889	10254.3860253236	10684.1710353669	10156.083495467	6598.74033422289	3404.75890082608	7548.29957256215	5388.00175812557	7116.24973646766	6141.03748233741	7304.17522509704	6589.17335857885	5506.30132648837	5357.51704111473	7843.69808260239	4577.08149390933	4737.80351060829	5677.06012852118	8251.37693980954	7645.08681812076	7048.43069626487	9439.70288969929	9561.15131020623	9422.26021930104	8933.41138937664	7378.45328601468	6736.22248682567	3002.13057612132	9779.83099165177	7278.32968299584	8574.99613078324	6684.85730226349	9988.47380266613	7885.91245170899	8059.0427339622	4582.70345983339	5866.71534270798	6885.8831987922	5099.01734507813	7724.38878967172	4015.57735459505	4539.36632214539	4941.77824256633	4288.49710935913	8131.25458869803	5139.54015216065	4573.99468011856	4787.35161240323	5914.5249708704	7549.38658683997	5730.68018781326	5913.9328345593	4196.28726323968	4810.76765788986	6890.13775723343	6106.39855932135	9294.0210616627	6492.69799223531	9625.98822960611	11985.1985492165	6848.59308551847	6048.61532388707	3499.21039836684	11510.9049587511	5527.00966368923	14119.8479185734	9336.03277734863	6087.71917216074	7960.71382675539	6903.5356392975	4694.58299276132	6502.81464424289	4964.50957780808	6523.92780798209	5683.96730020819	7654.7887553411	3733.74654315254	6873.60086252354	4039.19241163562	6064.31635718085	4549.12084970232	6437.29589581756	5326.68902602524	5936.91332133559	4755.88524436454	5282.94293285458	7194.96645080722	6820.74668012922	9995.69561196447	8569.31539869528	7613.01630827545	18502.8428528121	5757.70789235842	6291.12064324023	2664.42110933518	5346.51320359758	15986.3104956937	8692.79698582549	4228.43001698305	6842.23674334267	6303.67856262775	5367.67229632199	3823.00236250779	11036.1103686708	2473.90543932657	6132.19786840708	6015.57191345415	9661.70412434191	6423.86736366693	5168.61231983686	4564.90207465346	3555.06612792946	5942.66903445471	6568.14214972114	5249.1248521735	5196.07488610637	12302.1590077016	4864.01154002422	6927.1130340733	858.583555636692	10981.1576011963	5612.16561175269	4505.42444537873	7193.50579982	9689.41956395336	4044.33139958189	5045.98747868441	5999.44045210834	12353.4937312146	6040.74547577708	5188.88475219955	3261.79272539459	6102.79917473663	5439.74440356177	4605.94545283145	5957.70753000032	2414.98497348472	4963.25358618072	6690.35232655711	4124.52178887936	5842.70370240108	7674.07569448986	6483.70446085439	6436.61894440622	4089.31639456455	6193.00600033789	5828.10952157146	7262.2763172172	6743.9720387403	5537.55142663616	2469.56886118366	7702.68098759973	10355.9378534223	4506.06928534927	13348.5134943165	9252.91273007756	8942.17087493162	5303.73462331619	4117.81100565016	12455.3126980794	3025.73826959116	7538.30560914546	4513.66077839921	3914.46557183678	8685.04777548558	5470.42075821497	7108.50798802529	7283.90199331053	9202.03298091694	6671.15963116048	12094.0874642487	4709.05481989563	5515.78714187013	5368.30111988554	3601.40557207562	6873.71841127852	7070.62594867746	8750.93063867281	12111.9431762252	6707.08497003793	6281.35301338364	3913.7364496586	5389.12103315168	4754.32509761838	5194.04275966805	5280.2129191874	5067.53407992466	5045.86453474635	4942.47032939311	8596.91918723077	5257.87224415537	3957.80165313193	4581.25404263981	6632.81331802966	9336.46290191468	3333.6281443096	5805.96179336123	5747.56246032538	5693.18021408371	4479.9116511108	6619.11854548553	6289.4274528145	4119.44460680827	8656.29125363798	7638.59026393658	3246.20770443847	7320.13541558415	6535.83364748334	7468.17943389019	7432.81864929091	8665.44804364118	7227.87007211625	4465.26286447108	4840.51396385196	7206.78323681651	4005.27266649671	6610.30379109482	15211.3374840992	7714.22288240297	6600.46882397066	5080.01482742398	5903.59331775387	8566.28714922967	3881.98733142559	5373.42448877638	7482.98957572404	5335.75816307784	12105.9343545899	5302.39331057367	10380.3189841168	5244.26520763485	5642.76180681965	4518.95431622381	4854.69604169372	2721.62557086388	5254.52251067406	4958.01838299238	7983.57207036391	7991.40104535195	6952.54791681841	8037.89049180766	5035.14264705402	5417.08478296608	7299.05192748017	7483.65384551594	6658.25998791393	9748.19477745577	7149.08540599844	8871.89452579133	11909.250885523	4937.61429967846	11314.0050954409	7195.7538812726	8049.94827849856	5870.88304228734	4200.60786156583	8608.98133946397	5169.45267046379	4345.12029582473	5702.63156531993	5644.42118389081	2104.34618066512	4285.79791207386	5738.34726463752	4413.78159228323	4532.8107744934	4506.86843785836	6240.76346857816	5977.49673543566	5715.62509755962	6667.52524873503	4596.99679218665	6269.27122959866	17339.3724586696	5317.85557423239	4603.0475077409	7616.65617129955	6595.97339109103	4884.05745797918	4631.20872022812	4910.28574873096	6042.73682213786	6105.51260154585	12400.0216112478	6470.89115693048
ACY3	39.06143422607	45.2633514782574	0	1346.91489284838	17.6576208084721	0	9.26933837179312	110.655565291851	0	159.175084845793	76.3209336306322	147.993932485203	0	356.636450322744	55.6907815647089	271.566944188863	0	17.2841309941417	0	127	7.38050284642941	207.746980045433	22.5418246531648	143.532721857427	43.3391325471367	48.1047320493376	117.798079257745	656.767525214082	164.025503905968	653.933887923873	0	14.5487345744507	51.6333636723241	7.41183997880462	87.5524439264397	56.8297166652357	264.839868145823	771.789917803462	829.864877784902	46.6945827160494	131.032094217726	706.719974525583	443.420581781774	39.1257606686712	158.715171960335	41.1074665902629	469.164491628369	23.4378972256241	159.696760204821	760.023698065408	435.68774339828	143.39031705783	137.433249759921	161.470252730644	625.904494551056	215.639160283078	76.0664683994626	4.52248747852505	112.555711681156	78.328188242116	51.4534874761916	3.41592756349375	95.8284042341281	159.052172827001	189.673239015227	47.9047112236945	299.042592970611	0	220.48881324804	22.4428580329143	10.1636694600944	42.3249260036369	267.664199500751	75.0588929830716	576.526515401612	22.3123410901161	102.464076288647	346.140137954918	14.1721396624491	445.321177394035	83.1679628154815	281.790992682152	35.46177437697	323.454492588369	46.0851773645047	68.2668598655044	219.674379326247	578.011720821214	0	82.6837677477299	74.9660874720687	16.2289045553278	5.40054698536927	191.515048226897	152.990935597385	0	0	596.857659798926	287.986588964858	243.008980266177	87.6330335030712	139.250236021107	334.327469638739	192.945040380548	78.3496880867535	49.1975260894509	53.8911657434298	31.5883535052216	0	234.058969168481	424.814208063574	174.847625465909	0	31.5188433333333	215.055736859271	70.457559175771	6.79041508078995	544.343553229597	630.680586825498	50.1340775251011	33.9734985489319	355.103899984627	387.42713119622	152.399080688041	106.441200012101	201.954399329454	194.604886720985	92.7691682631142	14.9104522682533	9.44900562454313	59.0733431019288	24.3280905075685	572.45747992374	163.560302476012	183.793840060836	70.0574991667702	74.3159680593086	12.0633207243871	659.921245630686	167.431712876835	60.6881775870387	158.342626954985	99.2270622809955	56.1036496003892	2.46922637207562	123.291392055035	21.832247420615	182.176328438651	22.1595227028611	43.6582754248317	0	463.224723112052	0	854.669421783088	79.366623986668	35.7449037260213	34.6515542191839	54.6102540983162	0	23.9624424263201	79.1364529805188	97.9034858905576	71.7753900453578	403.410625823084	0	184.144673541679	257.117137913257	0	295.355323369098	59.9241567310999	0	26.0834986714334	3189.04164395905	0	0	427.241520854022	0	132.758759033518	17.7320812237635	4.49510231692934	83.8370877191906	249.922063138655	119.999712227748	8.59415356160119	17.9405545534809	23.9601414906385	0	1070.39931870722	0	119.714094954385	8.9542147362181	86.295514346323	0	514.010582106455	0	175.907735294842	418.256792312764	120.549129049972	99.1007380353746	7.57057734776274	0	29.1423794319246	76.0640279278295	29.640282638286	165.560686473484	31.4532894359339	444.985578795639	825.074976690736	501.298641816873	1084.31656664774	74.1830556099518	58.1606760498485	570.508672625698	377.882590372389	64.4168758364267	395.624674756013	705.68459452453	125.155894693651	35.8225858565085	126.42419278853	14.3321758241758	208.432364509298	18.7240653465347	24.5973371416903	234.261412201879	20.5196922429232	1262.52299933427	0	164.480828167312	131.031390554299	0	116.491654685145	40.8683726414075	61.0288089897521	123.877963653708	55.9417272011052	0	922.154704129635	125.355396222251	205.428490281361	6.36099429164574	555.168173815512	18.4384519009989	27.0170434198462	58.791633573891	69.6739256097594	59.337336209003	161.33912831943	271.911927253067	20.6508110031046	129.941674731675	166.390859989155	29.0388259604224	4.0938050892376	63.2974659590102	42.2312711435535	185.419265421854	142.0501341252	725.873897730171	21.7437742890275	22.6291529927326	25.3468716400291	270.523234094532	164.555989884886	330.933000965989	223.312867352933	24.9536177890778	58.7243808902759	281.071805134364	45.285629378885	144.277619260523	104.739264390627	434.804429009996	17.7318650833587	174.575190605633	123.067086313462	93.8273524678397	260.830774453896	0	0	81.230206873594	39.5252376205788	632.561881802426	177.535993353421	21.8663964100424	10.6976731820105	145.206197683757	206.431934763976	0	52.5523070413106	56.2389700721887	239.763023740494	69.1208599488543	148.69905307986	57.4583933949802	100.20207368856	40.8361790902323	52.1359767001759	35.4420852725285	16.7319654134079	26.5226222624577	82.5003588146959	2.56528838849702	21.659670275005	391.524450472961	19.5509276314134	86.3842695822688	105.900032328229	101.048154330386	8.32510266990922	33.0328489082969	484.334520524385	237.043995540897	481.517230946657	1571.68933521605	94.3794947134321
ALDH3B2	7272.30715867771	14986.2142369853	2385.00753539709	2935.40247526497	1450.08796484375	438.09147254602	309.59590161789	3992.78746134209	848.822696322801	0	3144.9746699842	5353.87783289553	1466.43975952951	10090.3605661126	1140.69149619747	56.3004640391546	1023.08643807289	950.624735516221	368.048895938025	845.001	660.510721738353	1372.22347345799	301.80685482506	3842.95814344001	2466.31858977386	802.734764799309	2533.72831060118	6234.79308182683	3356.70957324274	4594.77610511087	756.45224	1469.15789000808	3318.92652615149	4474.9650937631	2138.75298834605	237.061103803555	3183.65801022624	5569.45971847016	4928.93225803412	678.752454360494	1132.69965890434	1301.32961632583	1512.47371243864	1597.36395536344	707.181901197933	1007.03505654099	1984.08026889318	3250.37093552058	2099.66169008275	9595.73037630562	3526.60045422624	1337.50026719457	2062.75920563233	10348.8349676662	4755.50596239953	2279.52305051905	1708.56990558793	1261.36698263542	2376.53428690314	1658.89591416801	1389.89668563017	1272.96590210133	1896.65890759599	3896.07045209245	5901.47386991581	313.108877535853	6723.90668055354	149.855408245586	1047.18332570924	2380.51844012283	1717.86341214515	2494.37189848258	2813.19989956505	82.4243495138621	4854.72322322086	7001.67957110171	934.813922673426	6821.0897542747	3387.08185633875	2961.18790914704	5151.95664782533	1192.0540193207	1863.10979701884	784.674722659977	913.144505738452	2139.0806137117	4374.44621132494	944.679949007359	2083.29238594886	6259.96138399748	11677.2331765008	9115.17753767403	10325.5461056684	1412.00799039925	12641.2419016234	363.878805951633	4587.83702086137	3054.28643898549	1263.97313896676	3788.33642450665	4368.65277518394	1437.26633786915	13154.6375881061	1082.46455321052	2939.44002463819	666.167301601892	1616.73497230289	2129.05502625193	2766.06045072191	1802.16378270919	2063.57983551645	1413.1520414368	248.021908420291	551.732849858095	2919.26723651521	4619.13103631321	642.825960981448	3162.51014167342	1251.89830374909	12054.7589945416	10180.368676502	6329.10622407708	4108.16234829766	282.49585688515	574.338975065296	1230.81108671336	3799.2916881787	6719.59282088133	7154.48396859289	656.705890905748	609.921993902528	4776.20966577722	8862.50047543939	624.22179140334	2237.67586475298	2250.59716073249	58.5519748346068	459.073691273461	8911.37366805982	406.922643953827	3646.64638689438	1139.25589086466	698.011058804244	1446.12767209963	977.813643341945	2247.1859687151	5788.93124421682	1259.47079157421	181.131938573186	662.619837070765	361.508865531239	275.148673400278	1388.78577118228	5570.3001461763	18.0378690878791	3731.80114069294	3228.76251903512	220.625426557197	7.04450427279818	3302.104441155	587.870793569568	938.052004346738	2074.27288461582	5471.20013523797	547.282189855303	738.923625072829	5191.42201878862	387.365525364058	11453.7253418241	5007.01578992299	6470.71715429262	1263.3281746522	4031.7660371969	2859.48760565433	2362.84552138751	6366.36815690169	642.895065396838	6201.39396228395	6954.04348976702	280.194711088595	987.104319812498	1402.10513387957	4568.17823420511	1856.33716930586	301.999334983594	4484.99106499592	1075.58362286366	8712.33878337839	2167.05931485255	2052.74462818842	2556.58500594815	884.52902204981	0	2232.72811174802	13.4057040131397	1187.7945629651	2038.63559245236	3734.50507922462	3402.03148830587	1236.51375407611	2068.2849903227	4269.36587237182	593.096580429263	1942.7857983822	2352.70841316576	2742.01520813995	1714.49802435286	1942.05213012726	3457.61293436169	267.08835816032	1593.39385171305	3030.48846224829	3573.51841567151	1474.74692661308	2189.86779827829	5088.92214992458	467.098596647571	791.80259908228	792.538889489394	5796.52777109496	315.429691626374	676.625244194475	241.072341336634	519.618747118207	7068.20652605095	6863.538054028	4059.12492807311	827.901933853894	2219.54367802322	2294.32755928563	2784.17561028431	3121.37895246093	1335.89461006742	461.530367985	875.301466203446	341.383542642817	184.407489576328	8473.62247688474	388.094521070418	3300.44194330173	4938.34201583344	10908.3003108908	780.527326647134	903.570007708191	1824.02163003636	1495.91168841793	1209.99212563994	4057.17201140179	2965.67597436889	3152.05718826988	2024.29153123745	5151.30482159974	724.794576559163	1194.05036489065	404.129974969065	2120.02187748386	1398.48949148901	1087.25468597208	1326.34765365978	372.750416383329	4341.74890442292	2570.17278429895	2064.43337065384	1111.48710460093	5200.97036792468	4642.26975769541	685.450927048178	1612.74487599056	4506.96936067467	81.514132881993	1426.44832165571	2592.55695248602	1306.83691912502	5253.81863521106	3032.54563601045	1598.77037863563	1070.08357946007	3308.85621063842	872.115276279808	251.573438037503	3209.94700828819	3503.13701232637	6684.00937062184	2417.3189895006	169.164690169919	85.5813854560837	2362.44260508715	2118.38667475109	566.23993525963	655.052563563791	386.350476601922	6180.59374326198	2206.65273348498	2003.77756766065	2010.40173373289	3425.51542297615	1674.26292460998	3249.53694865486	584.756011404342	1018.41408133952	1031.72470148515	686.354235126243	123.133842647857	1096.20313250809	1216.9693740257	620.979821916892	1539.49109005543	934.616662234619	1335.32686295379	1066.57330358964	4871.33440879721	252.893497936245	6687.47015178737	3881.45374957501	2627.22925899345	1794.40783939439
TESMIN	1548.5068568192	1779.67268312239	918.752902786616	1304.09389914511	2083.59925539971	5420.10845103448	2339.58285890826	1918.92943713429	1219.01409251645	516.891135735802	1409.69478355796	1259.40224887276	823.838442320627	1641.96379141881	2384.57801063435	1871.16248130131	2359.23690094493	1281.4923859755	1753.83620019942	1181.999	425.608997477429	1763.11581749085	842.500696412033	1276.57350398533	2033.84357739063	1457.94341749531	2193.40023577922	1241.56052711703	1664.38126097244	523.51972224105	3025.80896	1447.59909015784	2007.50517957996	826.420157636715	809.860106319568	1419.16142680141	632.924641160934	2425.97658876439	749.079123118885	1064.63648592593	267.88783706735	2268.27912015381	697.613548539363	2123.22200390251	1347.31369625027	978.749204530069	2182.16042617846	1563.63922378132	594.948714488548	1659.0990671018	2309.97120261865	1886.37609573151	1384.14719496421	3224.86800521648	1476.82165489322	2372.02927594724	1404.30403199008	820.829216108557	1280.80831491853	1178.3161126438	1527.23072129389	1858.339744947	1242.46152288372	1903.32698569933	749.045339276422	809.729648836321	823.341931848865	702.043938043393	1059.50338205303	1171.51943360393	894.402912488304	1219.48693047979	1327.39592813638	283.286789645786	548.779249954475	1431.17730706602	497.47200030106	1019.18765905664	921.186243631259	1316.17147985348	1772.98975274822	1369.89761582108	3330.67896263695	946.710328903763	1208.45576200257	2075.31481547333	2051.75870290714	1209.49589158624	1222.38215493423	1584.32767877908	2722.21073670996	651.476915564525	815.485295064252	3577.11157874645	1825.91355745575	619.482269517556	483.60001884253	1580.56750650456	1378.60513408723	2234.81689895663	730.27527919226	2267.56576303586	1700.68992077274	676.838951176209	2674.34124334039	1049.55050307669	1089.05064106514	647.561246857042	1756.97666813999	1437.79081060638	1262.42311026716	1065.86393932133	2581.68259219303	598.858023333333	1031.86487937464	2415.12464188286	620.191244045482	1651.54204351597	4175.26515075614	2075.55080953919	1486.84017178855	2787.18240923186	3333.57630468836	1118.83599234588	3251.34402546964	1009.76970171091	1039.59978958842	4422.90379368646	4279.29980098869	1171.67669744335	1040.20708824453	508.186779491431	731.473446569224	1557.69217321502	3500.56292617654	783.768271928241	524.718026478393	1769.28301846987	1079.86827241192	2170.25198169831	1939.49553739318	1098.74335045593	954.632771599923	1365.91024233446	4790.30163105307	1522.65177416448	1056.34657383187	5277.8584383236	795.896190411093	851.340008973838	1409.88457557183	1301.11650168238	1238.26556605192	2845.17888452595	79.3702315604855	2422.99127793503	1086.57373587298	1428.60206280179	1020.43268686887	2223.18215844192	1104.13817080186	2347.40683612011	1722.60936108859	2330.09977475414	2294.37533439339	1172.46545305651	1985.12961433929	1643.27718963034	1442.53038112644	1663.77306193661	0	110.854869353592	1630.05991905188	209.957165197339	1601.32745446173	1554.02765012264	311.706698374225	1732.49516744946	1024.52024848412	1284.10239357025	1904.60665946674	432.068651527844	2351.34246933528	6806.56962078814	1181.08351801173	1787.42895121578	1948.36359966549	1605.5960850897	994.929290758659	1346.78356823683	1146.13948623592	1033.81127275287	299.340970204842	899.518518686297	670.285200656983	2204.02044810596	2182.00787697209	1187.99222337956	1693.71720002558	934.966302448698	467.735576421032	553.705209206568	921.985912336482	1538.59743147079	1920.59916048713	574.026463866974	1141.2571314994	708.831641536758	933.574272813729	2604.85244171699	2261.85445667489	1345.62390675895	1364.05336743563	1640.34967772343	2218.80350103248	3417.64879925367	1488.39814126829	899.079080248266	992.799938207939	653.784822789924	1547.87498901099	1810.89624218831	985.353938861386	1131.47750851775	882.175654700504	1028.91599675229	1323.99652088051	473.847409086795	2372.23053582152	1080.34311868015	844.937154834028	1299.33298153058	619.476339597511	1457.06281463033	2110.98162552748	2056.28227560426	931.575766308003	1333.27011402025	869.773595326698	1801.7790501761	1898.7599765534	1043.96056145838	783.634205792452	1353.85106281191	786.688049250636	952.212103177625	1166.96761211039	829.744088499924	4932.61494552524	2007.57776980504	1553.50508597267	1059.471728724	296.196024796308	1350.95567944841	774.176699037125	953.21810908444	1350.91179093065	1151.20092135077	2319.96773492247	1338.79524551012	2123.90764517504	691.969595772793	2699.35434154364	1642.83523140096	2179.91032684937	904.414321368538	1126.48116785234	1725.3810349372	897.158489115748	1129.11867347157	732.274251008706	1398.77598250708	665.629217277209	1217.59102436814	1345.43293449514	776.491781094791	743.668645485841	905.742029971771	1327.18931842159	876.580128996896	2421.11144376018	1021.58145315305	891.486175389948	2348.6550947379	1727.44531639335	2242.23229894939	1452.05851954715	1330.33658660322	1858.94887421314	384.587337893228	1278.49925297442	604.405119877327	314.887757592556	1889.71713288989	2388.27061241744	954.43208374258	627.856253512322	2566.24863090866	626.146459988443	4220.63618403648	1151.08180619066	1050.0083167488	246.265120007325	2122.65009358052	840.42748420489	720.12257593579	506.239586124461	676.130975634078	1580.02568589331	1426.36759077778	974.46904279476	1236.42727731818	1042.24105975918	1255.72455336567	1313.99351889004	678.349668893583
MMACHC	1037.91810943558	886.750203960406	1222.50386248342	996.547683141795	462.041077821686	422.80921187581	708.177451604994	1084.96432310547	542.19951967756	812.99102475002	1043.801004066	635.503357142342	1516.76830161359	763.537098341982	534.125223188799	397.415040276385	1152.75411306268	933.34307368365	390.451872212514	1346.016	605.201233407211	582.238246706279	873.495705310134	1002.55431479203	1191.82614504626	1448.11895106523	1602.05387790533	1178.58281921979	1437.63529894054	258.965271855893	0	1229.38746985385	788.957796913111	1310.39107273272	2560.90898484836	1308.70718949086	1820.29154628515	1604.95433958002	425.948344349773	723.766032098765	331.930501072343	1227.23827911628	1378.27543891405	1510.25697019475	932.892510744636	506.992087946576	872.864170471385	1118.32252476549	1242.72574351466	1324.05274619991	1011.12438562242	2125.46511039374	702.872905915025	918.527503238252	1013.86182588436	2302.13393184969	631.936814395536	578.878397251206	1016.894280262	1158.13821186557	764.823348205195	680.83877046263	806.280366659561	432.09173618002	614.026926303532	652.241068199532	1456.37626446726	740.759596391374	620.4945450487	1178.25677958541	797.848052617408	880.887522450692	1097.96947142145	801.384430343357	249.725389024227	809.619233841356	1067.20641915804	620.854533157234	1043.06947915625	1065.47215035758	998.015553785778	1514.93069673788	752.880748311056	789.259151001596	627.270469683536	1567.86221491109	1849.658273927	465.974206653226	629.12670727992	127.469030465541	1044.83984414196	1149.96162947104	977.499004351838	1097.15400509646	512.187045260811	485.973086216822	254.526325706595	717.492908902607	853.293596932912	1816.03865537471	963.963368533784	1953.46198957668	789.788080450935	943.286864082681	1243.14838430982	1657.19242764257	541.249186748419	366.42490066057	599.510956057753	922.861078435723	1174.17477895355	776.036036314444	1341.57305009158	1125.67297619048	976.925002088057	293.584906158908	1433.34571344177	1088.68710645919	793.007657696196	1016.05063784205	473.630538593932	1281.59296738337	1341.11520288423	1486.82401644627	1813.93545020622	2206.30820888352	463.674309109508	828.368645480733	1326.26816209194	1266.16675368878	699.41810870195	884.355824282958	572.415075665968	1035.67360007229	1659.79975562632	500.182083191703	702.623698015282	550.89164641368	1003.11457498179	938.889225372632	1067.10045590543	579.304224745395	725.38404150245	1646.43927949979	839.539435732082	977.084282036149	772.525677960224	712.940054562796	493.049380138658	284.564639219053	1247.57613266994	583.383853861662	1330.01017488185	910.457243048303	873.050901722435	1335.3274749078	772.34849199139	845.366733441934	1059.13875430182	1246.07629359828	723.533284393315	286.879981911867	759.622877980037	561.547591145733	333.781994911751	1286.68176955705	1065.53048144233	986.571572411586	687.02216522812	1304.23164650041	59.7756780997009	593.399594775109	1070.91145844687	557.944960999448	1285.33102759815	1028.19662711023	506.523384858115	909.397499379601	845.875440848439	996.414346919336	1025.39207287318	567.619601026776	938.754505522209	1461.0061054722	956.264448717211	697.249701434177	1198.73613693471	2291.23313625978	646.704038993128	211.260167566561	1916.20195355067	1295.49522871523	555.641404438858	1268.96362457531	1394.17981166251	1348.64321645019	860.143911874838	491.93571922265	930.195563832039	291.788977426145	885.621125308333	631.857785248132	961.172716542573	921.543332935801	790.552277910884	420.856807636335	1324.48910503631	667.135662622831	1002.61544662802	1901.91618471777	336.005604821546	851.260804002328	988.412144754811	699.941616257947	87.6785254440253	1051.23351696654	1704.57616846418	1022.89401892734	1005.59116011485	1011.39354230824	1507.26715750916	699.256964805388	2073.69023712871	1334.4055399367	536.355283319272	718.189228502313	865.324752352704	498.953335576107	1081.86685569204	1510.8721563914	677.188373964864	1146.99774078847	1105.59702829913	682.088483673965	786.245850944966	1896.93311327384	1631.05245090787	1173.39189906279	1201.48325917635	1709.76420557091	1523.45813284916	1847.08373812258	1026.40715582227	1068.67416194058	531.924303763776	1513.17474337093	2247.42386041707	2078.96991063036	896.635198132013	814.559767344683	1514.6932532155	1322.6137801991	513.987219499477	1560.92489557286	1950.04885512181	516.830318280632	964.621654635121	1056.49787255618	1485.50937209895	1186.58882548693	1383.61106869851	1827.50944524609	1255.58360306086	1499.99113856608	795.453635349441	792.400587104307	3290.31274561697	1118.55963600526	454.257462843417	1691.82280892381	920.112822408982	881.837032450118	1290.99339724573	939.788849418011	3711.2277589094	747.49190125564	1070.32683555906	988.863925127408	1801.61445939583	684.287613131948	1389.93909539261	1203.99954598071	1291.34394523397	1116.99729151528	1724.62455125645	1857.11606439702	1016.4433837863	1464.95824203578	1068.12531998987	2372.01287432274	843.58455108283	506.998893951254	702.916905154324	1046.12262159233	1051.76340014003	1102.22281057415	740.155746010461	955.826239503225	1494.47459565829	1466.13846934987	1461.46279321707	1012.5044036349	623.365078404775	1150.36915460582	621.038783508835	997.097309202086	311.600400993184	1547.76970325873	1775.9978639886	1545.69406237981	964.559188122271	964.731362020117	835.297889048875	579.079545713627	949.137066072027	781.580190595609
DPH2	4656.67819013405	3907.05020260049	1136.25358997692	2442.74304989122	2636.87137406517	1670.85795289952	1783.420702733	4277.78221920936	1963.13619193599	1930.63973877478	5122.48148662066	2034.19111121818	2133.7563535844	3212.11919259511	1997.27647024259	2149.35300949478	3205.21527767722	3570.40763107555	2825.97543576762	3277	1269.44894975347	2260.61516444175	2082.29823460801	2581.41425522373	3399.02006132079	2442.23654214083	2737.62500598841	1826.36252583539	3555.49883541772	361.433544892397	34292.5015466667	1944.68085478491	1734.88101939009	3698.50814942351	766.061996245366	2828.4961837383	2168.09586973614	2413.68694039172	2663.40114168134	3525.43632560346	1808.2399883803	4231.84767117146	3194.32278977826	3119.62992569943	1962.77762657614	2026.01085337724	1827.55935692446	3077.06107862122	7223.92991750042	3456.03681606333	4007.50929717987	4094.58697842209	2230.34727372172	3283.44994231782	2720.87408375087	4104.5798784917	2931.48466677929	2396.92062486201	2154.08150707537	2769.46373885297	1585.69825463104	2767.19168027284	2990.50709765124	5675.51435124638	4047.42760294395	3740.25245323461	3553.55808530012	2552.6524070769	2068.30019074433	1833.5815012891	2098.79774350949	2465.42693971185	2168.62626942445	2970.88183061683	1445.94083274522	3700.65795618339	2163.62549496463	3436.67983112492	2440.44244987373	2925.92506924821	2226.63318628721	3155.50390608422	1467.57189344691	1222.65798198404	3971.00867652912	8788.22497780993	4997.39881621831	934.494720446633	2243.33614976001	669.471796925168	2815.91366066958	2450.56226943957	2365.43687931825	2249.48706620664	2344.75238252514	1724.8807922769	1724.41585666218	1201.08393268179	1197.274911654	2612.34870758444	5501.40710324836	6927.70421527281	3144.61149953728	3499.4993245364	2798.39491614442	5555.82086408546	2824.79527105145	1307.75783511617	2326.8147997489	2029.615601548	4252.03945869137	1648.16401627364	3697.78118008435	2390.92940142857	3420.30134685756	2587.35814528803	3440.47697426691	3017.96285867806	2575.94167665188	3171.82265596507	1750.63639425664	4323.24180946248	5487.84570922043	2787.79177841736	3658.91403289098	2183.45523265031	1280.29274678428	2240.10256305932	5012.85926153146	3515.03009233005	2180.5743139215	2208.44999385372	1763.31391937918	3840.59363921887	3805.94346043147	2084.21060021141	1896.18318502842	1528.02464619595	2882.51314649941	2312.2531487168	3752.54978545782	1085.22436592774	1738.18440133606	5403.21086522019	2372.9240743383	2015.81426009982	2329.3345388185	3400.04265072836	4280.4792888091	2342.99775265559	45.1886081914049	1580.41376120583	2673.47744773886	3157.592915124	1103.9175881782	3842.5797037547	5175.45713373668	2903.08110786649	2716.46570584639	5447.45392410263	1718.39155043412	1297.79267118846	1178.31265324462	900.412516837124	2071.85400445222	2419.52115362358	2538.74219056694	2511.8203022394	1001.6397922952	2354.66686449263	851.803412920738	2751.81563071089	4591.65371102101	473.832240895002	2560.6982487808	2089.25798659384	2194.9346677185	5755.09220410302	3440.02375741013	1697.65030836031	2695.68697017827	1435.99287125431	1735.13097410393	1744.61317300504	2658.18917624832	4140.31724161063	2180.14281665841	6850.56142566847	1966.8986748075	836.238163284305	4991.97471544159	2168.17300012815	3433.61701117318	2762.8015245453	2305.78109026002	3566.44310382091	1056.27799107682	1613.80285663672	2065.34721994774	2066.76761593923	2320.40856247216	3752.0813518603	3201.6017796281	1759.55226568347	2884.89082278329	1234.54554202159	3842.57873344953	3377.37429202808	2154.13475286991	4317.32231980994	1162.20120455591	4206.07698890841	3164.79473329534	2108.40879534378	2344.05674802342	1829.2744862481	3329.64106460375	5583.48542449633	2858.12804136672	2771.79079283533	4001.06813961172	1994.67531627178	5525.94212590421	3698.82457268167	2204.81099463129	2796.54091424982	3080.65541793737	4238.00604082122	2054.84740313732	4048.60523123671	1883.49920105641	3859.15644516801	4865.4894622756	1447.52897037596	2775.87763452596	4207.49596706494	3246.20452499899	2720.78462240106	6209.91540293916	2976.57536885274	4780.28402967463	3222.38918279874	3226.73522882544	2377.69494403783	1716.15578003787	2753.01331704203	2942.13797558505	3106.92603280478	2067.42728232144	1929.70356151233	2143.06791908211	2967.87302084451	1475.16945490686	5385.40059489206	3078.38217975337	1166.38547771381	1876.26637629257	2758.13714488651	4736.26689415965	2963.3720227544	3820.80640611336	2957.97738570423	3140.42189144522	2550.62100775401	1135.49488404844	2277.79124699992	4862.39066632887	2220.34087747043	2115.13631136466	2662.79500747844	1401.94290413527	2260.34765664059	2721.55364824775	2801.63468317067	8066.56874306076	2308.97588290702	5448.94009247871	2522.31671086433	3117.44327899703	5125.80880001413	4036.68774629591	2590.42326559486	4742.57535216638	2365.30094344805	4101.51433611172	5718.97608310279	2492.70639357116	2054.12517802179	2413.55240574634	4951.86295677018	1522.20145662057	2092.93139473473	1923.86777529089	2610.49242213737	1843.66497067371	1872.06801086431	1582.39683522412	1199.1303605472	3260.6600310442	2026.65721920336	2782.22307533181	5452.52746440576	1362.16813429192	4680.89781606166	4948.05900339104	2372.17596079023	1113.74313226674	2879.6703367727	2115.89017243791	4256.89972351269	2153.74174882096	1602.63536466199	2238.74884677514	1781.29903735822	2441.73164578207	1705.21921689019
TOE1	1992.13593563202	1894.88848688523	937.502962027159	1162.00605640243	1171.28884696198	1469.6440677852	1544.27177274073	1457.41476238048	1768.69222625852	2171.96970612163	1728.44467339961	1703.38114448655	1042.1608403398	1670.68619010252	1554.27908548779	1745.31438521379	1449.92550664545	2251.87288321803	1974.66233733706	2235	907.801850110817	1462.42939900404	1944.23237633546	1343.98821375591	1232.07272092092	1768.77399381411	1133.21752245951	2672.05417792579	1360.44682651421	577.548448023934	0	1035.38494388174	741.455102334573	2634.91281838503	1072.51743809889	1339.55598340294	1059.35947258329	2910.19119257712	1640.14592364568	901.205446419753	1959.65485280967	2005.89980793489	1273.77504702917	3208.31237483104	1345.55195784151	1706.93861270044	1532.96769939037	1096.09000511147	1462.32131403238	1587.55666444035	1709.86476949001	2042.51221875004	1450.90245103688	1908.52544620974	1705.86907693019	2358.64626351009	1497.92430078942	1270.82124270928	1535.02509282901	2019.74548509356	1761.11254861692	1462.01699717533	1381.25079206433	2372.52559379989	1533.46313022885	1702.45973733437	2640.89562623397	1597.66874887058	1317.07919418077	1764.01088567287	914.730251408493	1055.47784221569	1829.94911903575	1229.99734307743	1196.21544372099	1418.42739787167	1156.8045714327	1038.42041386475	1190.45973164572	2833.5621583813	1066.05828845468	2109.24464036351	1530.31195580617	1412.41795096921	929.386970471809	2243.70640314157	1463.0335630566	1054.17115603517	1211.3448442802	1101.56116386492	890.222288730815	1395.68811017313	1385.24030174722	1129.61418276204	1027.69998042591	1565.74846218216	1953.48954979812	2247.42699060089	1487.93070965177	1605.59504818724	3096.36718377518	1546.6722643773	2471.11607993851	1650.75201214469	2157.22807865528	3096.16102872771	1446.07961411537	1273.01064626043	670.739980539862	1350.85462205809	2708.67385128418	1695.78244972416	2487.73489960959	1463.37486904762	1603.76671849308	1178.20696177261	2211.41184464393	1921.86601446368	2357.7315158093	1350.27782134272	859.329669178864	1836.81452058739	2567.24118174123	2335.57166730546	1782.89010020269	2056.26068005445	909.007107645563	1718.95811781653	1855.52294893818	1875.62761647181	1868.54634725089	905.54559111505	1060.10997799137	2028.63599041144	1908.6283390933	1979.12435146126	1641.70504240206	1363.15524185575	1322.69929319051	1481.45487003317	1921.79229025622	675.850745019728	701.43268164152	2183.7266690613	1318.56688268838	1485.66127426317	1185.65897530417	970.439288028966	1573.32611190313	1495.29593330049	939.923050381221	1805.21399448079	3110.28225087402	2006.13005269712	2730.93337990489	2042.56592720122	2824.10166886349	1732.23725999859	1903.63477102089	2792.95578946776	1805.06480846041	1115.6443741017	1078.62461151496	1549.09680316064	318.746769915726	1606.02126671161	1609.87757522265	1945.90650632101	1481.05498852241	934.111854925969	1330.00883771835	2295.34788308614	1866.98960214069	940.167136206221	1310.95224409512	1995.35875124131	1619.14312766611	3093.27908548098	1810.64251607097	1468.40158856436	1317.74919510132	160.966752529981	1475.67213685474	412.519370956857	983.740408015867	2156.41513017162	1365.1799864526	2704.92800808446	1220.70170673851	779.902118599888	2471.3632671962	2040.52934964743	1531.92143575419	1654.47691543205	1447.81603341908	2179.87624914392	1330.38742413608	1913.23328281131	1204.97488293012	1453.55085077045	1361.30408781019	1325.97826415257	1272.34373988369	1215.25158816973	1535.57536704156	467.867680359517	1287.84061627914	1629.93245766627	1532.95671628058	2908.95961673084	948.379456033109	1609.99325974353	2002.64978497827	1610.29512942779	1864.51068393213	1404.26978304647	2112.084173753	2847.93515476368	2157.03141978833	2600.04471961317	2262.09747294505	1591.25783657636	2384.98016402302	1420.49621993261	1492.84233265903	1905.39706260112	2267.33999318646	1607.88671397991	1793.07269016197	5709.22220004157	1091.3763026358	2252.17199057947	1886.39804244812	1664.94219525168	1810.13514236847	2300.39163066363	3408.35911768662	1538.82781896555	2260.25422111505	2293.95147480853	1714.28796159853	1997.39853840146	1803.89213790574	1203.7563771461	1634.97013327552	1736.48860750477	1387.01023388544	3678.532125683	1847.20334051257	1434.08409743782	2079.06679570681	2125.72812965736	1030.878321595	2710.09896907529	2062.0439830646	876.801629456636	1492.18361220444	3367.77192988496	1360.10923029839	1581.08301615929	2411.62116179693	1389.00856587359	1299.68477115814	1455.68443828957	1014.05158094165	1392.91680152476	1076.57036747164	2072.13172569974	1680.7497734115	2445.42398645979	1483.60948107519	1300.79409001263	1815.56346902263	2467.68455743409	4942.28685430413	1298.06474373485	2397.80664353544	2040.78297341098	2235.76146818867	2036.17251411604	2495.57246672764	2140.44363729904	1940.29344055459	2108.23807173861	1324.47886826542	2289.30206095024	1514.29320441632	1730.46284119351	1609.03836064282	2484.2908783165	1439.71763384803	946.561939943996	1812.49870972218	1024.37125455015	2006.04738678996	1390.60926655586	1000.48638771069	1488.77177910502	1615.56838700609	1104.30971728492	745.28568557506	1290.00561055706	1654.61101058058	1694.2675415115	1893.48987233518	1088.33497148202	1036.61432013971	2492.72383787985	1175.83613063705	2317.15357645807	1532.72418934498	496.147557610346	1211.55819943125	953.592947561027	1548.72634168204	1191.54112075708
NASP	24580.3840226102	30102.7663519773	39277.5490968529	9984.96622277935	37174.9451834293	34947.9194332391	27486.7268703393	19550.8303933975	37080.3072037981	47449.7196724396	21740.2940468866	20276.2801558874	23942.3642316236	7082.49113762385	33120.5152739327	14552.7161580248	39416.9826595368	22805.3589839409	22630.2192641162	37763.713	25371.6987777384	42064.3789045161	36691.0490328762	20209.7965156653	17223.7606655749	12105.5928238559	21774.6003529022	14508.7143772122	18523.8102198607	7224.02815354964	40974.37025796	16107.7163517214	10279.2381959263	28572.5208229322	16043.9853495201	13833.7786503536	27016.6650768387	19711.3768566386	36749.3078515032	18329.1833151121	19168.1463756126	13498.8254813257	15001.8842042186	44082.415484134	14896.5986712557	27625.0103355124	17868.9097860188	13585.157696692	15139.3154935975	26660.2310552467	20293.9939357683	26745.9904150138	36541.3512624703	17150.3590706794	18867.5651040833	30009.7271227856	36541.272339811	31817.6983508892	28419.0460961962	45903.3283502567	39961.6480753347	59551.1154438748	29452.7708218105	56920.849367854	17781.1074647215	20332.2334344505	33397.3292215104	41104.078932346	32181.7842513655	33900.4195801648	46108.5638546808	35660.1839149324	30048.7696409488	22279.2663232796	11949.6866659357	18088.2993615046	18471.8850963696	22657.7180702837	16391.7206533953	31359.5272081141	13833.5654179016	31100.5771498818	26376.7023748669	33194.4935818853	24998.7713264187	27161.6563889296	22175.4344219459	17610.3060150242	30444.633394826	22351.9136041171	14551.2174426784	13637.0186666055	12821.6087151952	30143.1344776116	35807.2424500362	35412.8824919704	23556.4559862524	23810.3726205343	32075.1543157862	26850.9604949477	51928.8721919782	18751.2975323663	10129.4924377197	20654.6501931895	30221.0573587602	16627.2222957503	20447.047041121	27024.3449962085	24219.0673458293	19820.872528987	12935.6939673653	19484.1523293124	30924.5440090454	46280.7206246514	19899.738771837	32051.5507571779	11195.5610561508	15202.4526757178	31439.6907021038	22423.3852978561	24927.8267379944	33035.4895354634	52136.1882534234	32711.8679415683	23077.5343148236	49048.3161348184	14111.1536976434	35484.0922634333	21963.7240868492	42989.4322145621	19184.5202118464	13099.0927093215	8537.38703110048	20643.0409822408	15298.9002807501	26526.4773447414	28133.7757602212	19361.6337837483	7536.25205946964	51492.5741978292	27580.136777584	32158.1980338476	5166.57863020674	33585.4982290625	13961.0108461683	27697.1060789682	25799.3683053785	12502.9506038549	42378.271934987	24642.3678351035	21251.6240182329	21303.1736699174	57804.5168223771	15922.265945021	30687.2097840859	23353.9788071294	18041.6039664298	19883.2680400825	28005.97565892	26024.6156091124	19560.5301550446	42260.2013392522	36968.548658807	13874.1143797325	17081.3567375538	30250.1378134263	18451.2632146373	28867.3081544574	21502.4989167805	18604.4484931816	46594.6479293725	27264.3508232865	28780.8402166852	17876.6828057219	38151.095923104	23132.8137380938	51075.1166710397	22389.7713489408	27649.2500571213	35172.8840372397	20992.8691052839	15199.4042147243	20516.3994481101	26002.7030581267	19145.7053254261	18023.4150367814	71721.8353641992	16991.6026813212	43046.6910536376	18218.7458766777	54611.5407750405	58265.7820359795	37694.8207963995	22602.0786706619	10558.6005948291	23573.0851814465	17956.9763297749	42592.5057712717	14216.4062832846	20427.8781219019	21373.6382483087	14268.174540224	22230.4704972169	21220.6666466256	26945.2831767265	10764.880446126	19310.8035823938	23358.4045297245	42765.5074232857	8715.59946521763	21459.508505899	33446.3198616304	24872.6849432879	34094.1690102857	47474.8599369798	22977.9183220511	35786.262195108	76423.2798842814	40009.4171061474	37094.1080939099	12373.9348108791	55884.3588883012	27720.0682878671	25203.1418834858	32413.0405793927	30371.6596475184	23369.8563223681	21259.9652899719	34751.6784892807	51621.5411098232	12679.8545100825	24317.6986287651	35457.7184467983	21708.5614600453	45073.2271344772	20471.5597613275	76802.2315634361	18814.2028241583	17603.8955024713	25241.3773596497	11872.8340113225	23938.96932644	25266.5732628262	13442.6871788964	28157.4522141578	50004.7923995003	22422.098392366	39249.979268242	22626.1869749855	8378.95872138558	30283.820766796	22308.3757548569	14216.1605207065	27405.7857610619	49872.635802744	8816.28462647053	25430.3692433342	14402.0961361076	14505.1139829301	26347.3692877539	35402.9768853075	6521.85146046604	16428.7642687034	19542.6788523439	8562.70619895772	18081.1125015071	16686.2418089835	47630.7245395048	30690.1423902378	21503.2471117522	23966.9217231926	11757.8270993349	30644.9597930874	30255.7484027468	43961.0368917436	16405.4432901725	30375.899918776	23257.0218645376	23153.2359327758	23577.1245610675	44082.7487636024	31830.765360491	8815.87401320416	13418.9581936221	14500.5477145447	36213.4016743883	36337.1249393718	13358.7507895667	20170.8277375048	37782.0535626703	43358.3637947924	13815.8122688371	32799.8986312432	9957.24175447851	18980.4409382092	13003.2475420945	22031.1288282251	36652.9645342768	23087.7895144863	28940.8685509234	59371.1153768007	25437.4856339876	26372.6601968798	35323.6131022411	3792.4408357123	18471.155966234	16600.6224284013	52468.3583786168	23482.5469021203	53342.4903999826	21700.4147778627	26264.3506225513	17945.7505540999	28895.1755344199	33374.7413871135	17452.7063015144
MUTYH	7642.08780598369	3472.93557084772	1477.49341811926	2919.61320704129	5232.53574703696	1851.70313158389	4853.42186373553	3805.47457846525	5220.06887772658	2682.01460164901	2695.87984916814	2875.72523711443	2063.72973585406	3111.59079720213	4642.58100036877	2497.09116973662	5222.90084987497	3809.91877258451	3974.92807613067	4051.053	2479.84649623267	5825.11871347102	4246.31621903991	4182.02157775503	3659.06414356058	3326.61243795587	5706.13895924518	4534.39496860133	3251.56440095948	994.87005208995	252.150746666667	1699.77715611499	2046.74860130547	1882.60364869638	4508.95086221165	4570.72643125062	3240.91953188729	5724.7590890962	3356.17919599735	3390.02203572691	3928.0480903915	2814.18432969768	2386.56300385732	8740.17064818819	4232.40105860512	2810.96771541036	3142.29464749379	3612.78444377834	4365.04477893177	4683.48597703063	3863.65013662384	5751.54175331256	4584.37858223094	4391.46146360882	4769.2913795729	4370.78419111123	4072.48169277123	3005.19519072363	3233.07354971815	2086.88393215823	3829.34394759458	4168.57937912371	4265.48088499219	8705.415829688	3005.84504789348	3268.56792661496	3281.70894993964	3947.81245234864	3381.47887928188	3003.96757056237	7287.35100288766	2772.27736262246	2239.64468284709	5040.82450499402	2305.58811265143	2643.929544769	3354.58475849354	2957.63286877113	5362.73764827074	4568.6621138486	3360.73798977274	3163.87672557966	5272.89033914682	4278.22475530217	2345.22603061465	4685.36166871116	3043.58852556515	3796.54394601071	1970.168229728	3918.55445553704	2665.98617110591	3558.90835080087	4433.85177526166	9212.19192945488	8171.71149484294	6274.73554137063	4148.69638796164	4936.97813485111	4898.44122143549	4867.31582439582	2813.99407582084	5555.07982625375	5378.31631342711	5010.44887313679	5338.25153154017	4499.88124228728	3880.15944259647	3941.73689797232	3223.11335781544	3748.28720625524	6216.3218961065	3152.04999946249	4975.9432955898	4079.43436302238	5918.18288178594	4548.33684657694	5923.70460765147	4132.5858987891	4777.22449043562	3833.58913702457	2903.73690382921	5645.89398461961	3278.22531421932	4711.96026888007	2822.90932532093	6049.4499395232	2284.0442677662	3779.90431742513	6409.33245977001	4960.73740189077	4025.95363705154	2313.86361002301	1839.53203903643	4305.70299189413	2457.18508933395	3467.82869438033	2389.37097305838	2814.73060351434	3104.86946785187	6835.02666577317	5783.07506055749	1934.86966108408	2508.04953972309	3167.69621191238	4654.49418058891	3724.16752897759	5196.07152729908	4009.63092111607	4180.7669765269	4547.7224706615	3253.89611003849	968.59608389902	8334.39359555574	4208.63546776064	2330.67306484486	3469.80886883307	4287.18186710501	4418.77778831443	4651.76555876084	4619.42640107394	3395.33067311655	2030.92812591575	1955.87738497517	3527.42573948206	2814.59712630084	2741.19159601284	3349.46958833722	5677.32295482381	1682.45735547661	4265.18645414554	4707.33465035145	3718.78961433293	6252.51418086892	6504.69852795809	4331.41041230586	6239.60418917577	3792.42933225655	5536.04688963567	3239.06214043872	5752.23259823058	5307.53255329953	1686.07166517832	3460.53224181101	3240.00448687721	4574.83842104519	5060.34594261062	9117.75134296471	3888.15609389682	2605.94558491291	2434.77519170601	3420.51002923532	4203.31067795215	2664.72157790192	6500.09750716478	4397.07091630981	6108.48923573795	3105.02263752644	4985.29173279447	2554.0962939117	6139.1552945798	2390.02070332609	2885.11013495026	2576.48224344122	3686.16794260091	4780.56482192184	1580.52779415568	2601.85947240261	2990.73506064631	4184.74298171821	4855.74407317196	2485.85673865287	4716.29945055698	4373.89982346369	3486.85577909673	1946.82292574745	3393.51765263155	5556.02626423044	9922.79865404502	5708.58493184789	5607.9815924047	2668.16862187546	3767.47101871108	6930.25170791064	3130.01115128009	4308.57264010514	4350.17768688433	5104.53179992636	1929.99913165919	3630.15442669991	8225.57041712642	3197.92933664722	7290.0059326793	4123.40585378688	3078.14055342062	6082.66335568951	4421.08995753803	10186.9208999149	3040.54105231598	3722.38220575038	5600.06838015428	6440.50672029131	5473.240095857	3844.42029443358	3629.28349561192	3701.07051395478	5073.69099312094	4868.13643053596	7647.47929203034	4253.96547201578	3402.79474640046	3475.45688150503	4661.76253712063	2241.79736414461	4566.63753014199	5251.25028764051	2372.99322467248	3538.42206321146	6705.95304120496	3749.94654807447	5364.55254875906	5249.9667270501	4590.3159193221	2073.03130474614	4155.03874459338	4806.11872045101	5189.22996370295	4980.02915019167	6546.85125036424	5192.72494391052	4847.0929978137	3070.66601516017	1854.90196418447	3322.76739456052	3909.87625088059	11853.0534587066	2915.51494797164	3603.67577745212	3450.98891881007	6491.16717111406	5424.52474183888	4736.17685244687	4028.04128913633	3719.98826863085	6017.73044137535	3201.86518861335	5265.39260065091	6050.26169411363	4003.76266600175	3344.73173519059	3714.48783384654	3576.79662195887	2767.26739653637	4124.19979013832	2032.2183268268	4806.52201523197	3973.87004926028	2730.92968570406	5144.0859308605	2472.07954074465	2639.45708648672	6683.6981578771	3652.51963572148	2176.38810351248	5133.34426180621	3716.10369350241	2189.70715320624	3097.49618017384	2859.29679978402	2507.82534243265	4703.67745843026	3451.93271091703	3008.39071557033	4293.13390406602	3572.03644187729	5273.88521051667	2732.2981693907
CTNNBL1	5644.38003576956	6437.68303524851	6705.02118441824	6366.70320015471	5921.18884444097	5761.41227266917	7417.32456510885	5424.82161552733	5100.41479200132	4331.95678031847	5504.08615477383	4436.91613274265	7962.43835722065	3970.87161802303	5969.03922407198	3808.56080264869	6641.15645477542	8298.85450792016	9438.05066149862	8456	6477.61887138193	6831.04872544128	10157.9125520605	4425.59008253246	6138.68165572176	4270.21636001566	4257.22022841333	4597.37267649857	4337.02247017533	4329.75030066975	0	5601.26281116352	5078.65558547525	10206.1184744939	4924.80308275125	4676.27382845368	4167.86131480333	2241.63186317439	5872.69915026874	7657.9115654321	4985.04322890547	4058.35003335349	6207.88532060992	5477.60388522992	4576.28745818966	5713.93981354495	6148.23700075782	6847.21091264343	6413.80390952649	5054.48207216651	6399.42678791297	6416.21322900242	4772.86043094812	4793.81621582703	6698.73250740385	6411.17531020932	3990.56395757181	8047.76420679158	8773.52560458996	11738.0356977047	4836.62782276201	6107.67848352683	7031.82221414568	3051.15349960085	5134.03665605623	5144.23635982307	3611.81313587881	6171.2785217121	10083.9485563351	4901.52019438849	3298.11073980062	4586.96385564415	3889.32469478643	4501.11232437194	4014.1044013524	6110.39079391593	4756.41212105127	4472.3503538937	4617.28310202591	6161.92232630281	10373.3131802582	4977.37474409867	7534.26314070701	4916.5104437065	9640.1716494484	9154.58818352614	7602.82482477932	5520.39133360648	2695.86312724773	4320.8936693975	3293.82246830402	9718.7954137049	9024.31131227855	4064.23172692045	3535.41764237141	3705.51281385481	6840.39500336474	2015.31567845687	7884.96614415819	2063.40660922441	6747.74357973649	5584.92910898942	2335.44211649859	4002.84087035454	3881.5010042557	4709.84316429677	4068.78301362895	6229.22331122969	1323.6727049592	5349.91929527956	2728.16463894038	3013.12757309744	5114.51614215038	6956.65449016524	3562.14662010516	3918.22315194149	3173.3873144225	4414.00040675669	3219.92776108973	6764.75819405364	3005.65540103491	6400.22408283803	6152.9942318693	7099.56692961363	6144.76399322359	4518.72968499653	3812.71686477183	5713.48936302826	4388.64311762255	7271.01455258875	4664.22569883055	7912.03565729478	6155.6812195659	6829.77778569667	7538.37786763122	4317.29338615221	5145.81553635007	5504.89535722867	1899.77328287622	4679.61040546901	5158.49509489829	6750.80079868292	4677.35841855589	5243.53124712678	6084.17378079432	4025.46086831208	5096.99007088974	3478.86719499192	4383.89039475579	3463.55651703665	2711.31649148429	7506.96536572767	2234.72457318257	5219.50855757348	6208.63454004798	3505.5563257665	4715.08648482466	7149.57446655155	13585.8296689679	6917.15838039774	5505.63608593038	3713.50198808138	5275.49316209463	4995.83719019308	6910.189408173	5827.36308676199	4426.58655557993	5041.80441606657	4047.22403254322	5354.39965144357	3496.8771688325	6807.79315324411	5522.77568504349	2799.50884098408	6295.70225367287	5075.25367080437	3972.09577442154	2489.22673187847	6086.04432224506	13723.5473735853	5632.13255959691	2431.44515663708	6616.20034985423	4898.66753011268	4996.44145305199	3550.89296891263	2937.03137421694	5621.04290877873	4465.70185505906	6337.80502699684	6903.69956162416	5623.59101823538	5260.96646327333	4449.4094556359	4343.44810025725	3625.07901558586	5127.78101309999	5899.12996028411	5891.00057901233	4943.58700808907	14514.1313680444	3722.93897242837	10164.9200958099	6472.35720517094	10343.4038874309	6227.75130831492	2413.39237440929	4730.5995984764	3207.58842045609	4419.5222720687	4644.4396545004	4681.9370656799	5587.69811049038	5736.94478110808	6282.43475171373	7144.74856007232	5970.98371464032	6684.34645741395	5506.44319737187	5200.08943922634	3229.51934107692	4953.07016737149	10441.0092793696	4267.6410687504	6203.33406232622	5323.39444473551	6255.87238995971	5491.83556796994	5946.79507586364	4447.04227470221	11045.7546604009	3213.9748831081	6549.69230656385	6654.04733016391	4570.84404665112	5411.09070381599	5589.45459784802	5738.48878469124	4535.93872723279	3997.29604005814	5254.18128489938	3512.04516026864	7049.63784989056	7669.91348486585	4210.6008045301	8919.4647998937	4776.65556482474	5716.01944157775	4802.27924413061	8159.36488078223	6696.84675806194	5232.82276006708	6777.66197916259	10347.0882692429	4201.97549799176	4367.91803297748	4803.24192330898	3773.20668770064	3916.34289007906	9523.77624484752	4955.78450540843	9710.38652529513	5749.90370987076	4436.6826503579	6302.77991577387	4189.91046512025	7874.64524892215	2933.42264542378	4173.49327898304	4350.43644328959	3772.99585462424	7950.05141452935	4570.81446051866	6832.67867878755	4331.26766735026	5520.43787177531	4819.94584714421	4075.83913487297	1935.49239162269	5518.89229694773	5424.37495984241	3852.19046655949	3772.42863188908	3428.66387163795	4873.07950475281	8372.63019495912	10119.4890623895	5425.84677916673	7305.70331044353	18835.2222031103	10655.410196344	4148.39981701001	7142.48886138162	7926.485635007	4052.06582985469	4379.56380609509	10387.6979515555	3168.70880611069	7817.93330969858	5540.3720475147	3805.99629466267	8178.78557158418	7416.24873114487	8290.83804863577	2612.41314367303	5288.52592429734	6525.09133564141	7062.71754065959	6785.53972861483	4778.60893252789	5139.911290131	5193.79863879402	5685.29328987771	3329.70738785336	4600.25558942186	8718.30287479408
LPIN3	8800.01101166908	13052.5371153083	6386.27017732901	8867.83851418675	3166.59999831933	4144.03968507195	5022.02185938007	11003.49764947	4202.97736495212	7036.07960316053	13844.5320607297	7213.49704245926	7867.97244990242	10617.7133800785	13616.3960925713	6547.40616496944	6191.10953019946	7505.44869708822	21958.4564192501	6536	4812.08785587197	6522.16176826846	3995.53841977345	8512.09063389137	8955.72217563332	7081.23857950273	8212.87266200365	10363.8725192169	10951.1193497662	6169.91653516851	0	3583.83828350635	9033.77330810982	16346.8130732536	9193.00661227617	4329.07998116528	8825.83573847846	4726.58893240887	7225.81464131844	9516.35595753086	4943.61379253815	9648.6319875349	13633.0646386027	8233.45031338418	9568.76136729754	10286.654139611	11985.5106853841	16005.6998361263	12231.5224393889	7363.40140111423	9897.53490782565	9785.88567986142	4841.57705582808	9963.43194493138	10273.3015259892	9273.97105879502	7952.49181542462	14338.5759468323	6788.25631826342	12119.6730103026	7741.41107028156	7460.38921459792	13118.6111411562	11136.0458330911	7595.51629317535	19427.191835168	8485.82291796596	2640.40789933232	8634.18387728993	4542.43446586186	2576.49020813392	6359.43917090082	5265.89436014537	8109.18846755897	5786.846360475	14426.8410011392	8690.1416585676	7659.04008538452	13267.9599864128	5749.19865909402	21113.3176889319	4059.46430052011	12695.3152269553	10219.0034461453	8392.62285560257	8392.24305716007	12959.5647939557	7198.71074953581	4596.50733716597	8543.12426612544	8527.39244994781	16389.628670799	13917.1987802026	5284.52016997351	23323.4348729223	8331.86474734409	19166.4559152046	12360.8521326115	7164.94367435375	9832.55558894677	13174.5263057661	14118.9792879973	5439.66298144299	6829.79503651813	7767.06052235429	5996.18464027706	4722.79048283454	4896.19479330934	4920.73844130571	8322.47154741882	7670.0400134781	8405.47385075215	5896.15718653693	10515.7983009005	8475.49072272411	4982.91515726425	6237.80657457187	10713.6439120744	15492.9187587235	8419.16938329464	5735.52593149614	7786.73620179311	9034.28980657559	12822.0780684346	15021.2637713827	6829.76272461415	6609.08666332779	11091.9756169337	12317.688633779	9034.21317563694	6564.77438760536	12699.2632449508	4523.23037335966	13344.2235142123	7959.68990100145	5413.32106764784	5350.03356457801	4937.91928318247	20085.8515451455	5535.52979925048	5292.514820403	3975.9466736944	5951.73157943072	6587.78332288281	5676.77859089194	7606.06481809598	4247.12785495111	4922.84582166971	6730.97348726296	5278.78393083992	8929.16956368358	5769.69553872217	4442.14884616919	5562.71523399708	4863.0095060922	3188.95860705031	13560.0912330416	8348.04236535254	23262.0263224675	11778.8716993378	8452.83963623339	4942.98762484653	6533.55425496216	3730.74146761188	5605.04166716807	4074.48993931875	6573.89917467719	8388.44887244935	5764.63176795184	16606.0413153066	23750.3713009637	11278.1592191704	8958.10801026021	9257.73132366831	2199.15441599018	5929.73671251241	6330.62667229996	5164.31572640387	7798.55356036123	5183.07772653537	9600.42137830526	3397.2414358498	10803.217335963	8001.15696585071	9822.44763784592	12473.7814408046	2921.30322716611	10744.491889944	8250.25981106026	6049.08983999479	14490.5833220849	4057.68699749273	3898.42897416263	3645.96272731144	12689.9064473581	2486.51792347563	4723.80875360944	5680.07080505161	7937.06820083318	10437.5284923398	11733.5092077046	3068.29184646448	8682.82634145945	10541.1677237764	5053.73995460309	9644.46709648391	3523.24661185686	10361.8083347179	9637.96405497235	6530.72651024005	3886.61174064405	8404.21768920311	5207.36369095121	7704.75548811126	8136.40790837362	4295.0836131847	5190.82206253944	7244.59788030332	8791.88607164023	5966.65179807002	3790.86050549451	12089.0771415393	15735.2387561022	11370.1190937463	5397.2887732303	4652.10736993131	7089.04772705971	5854.06795363993	7774.61723676518	6243.49333564169	22915.8864095906	13661.1615367882	5978.4062312115	18159.3433443333	5930.9760532564	8550.88117031678	3719.9441862811	8097.04076142493	8661.0858925007	5779.82472879079	12626.7072497969	12961.7587659743	9431.2804396622	11098.0010581302	5786.77650463013	9799.21244741535	9259.10919955822	10454.7709054097	8937.1383031855	15800.1672464655	8127.14580268119	9104.00459393802	25385.7329429535	16768.2256455172	3138.09360081401	5013.45518861329	7006.19717892498	14861.9923234713	13550.3968841199	12598.6472359026	5334.01463400125	16166.2347320105	5975.03490956619	7629.70492631636	3706.52854896609	18462.0033022967	11653.4500163781	4119.12382358025	7096.92680240384	9379.88561348619	8006.04675934336	12987.6687844378	5797.4943779623	8990.86830774585	5508.15126523273	7779.61260708748	5775.5948074648	4732.21547937783	4460.03238470849	5770.48145832511	11633.0839769153	4970.95231740997	9586.05907333241	5057.51962399031	17140.1310145575	8149.48529052093	10430.6452002832	13433.4154363911	8842.84519722383	11440.4533098187	4625.03103586972	6933.15492909045	4850.05714070011	7325.49362880923	13535.1964328526	5657.97607755597	7932.42268375525	4735.68455026598	6491.8086190848	2490.84167818915	9129.08658273793	8962.5427303401	5120.31562344004	7816.74155913633	11502.9174754692	5386.30337186997	4377.83137632998	7502.61405571655	5435.16587686166	4343.07841131737	9008.05459400769	8211.49015223003	4981.68274685956	5592.52365615824	6271.16546825459	10340.6097055785
ZSWIM3	756.117762518927	646.031471098764	667.502108963337	280.282867875964	750.448884360064	389.697647090355	938.057043225464	523.589747966319	792.733090838915	1168.99551558792	633.014802465831	716.754927918532	996.849499455456	756.356498671054	344.270286036383	546.44568038003	375.487728710054	674.081108771525	694.492264509144	837	548.617378251252	623.240940136299	622.717906043676	619.800389838889	597.460898685527	706.769524724884	586.634434703571	1043.63058801142	598.210661304119	752.676041940869	0	383.116677127202	718.736422318751	1245.18911643918	1181.95799300694	940.125884262042	446.636726788295	584.98726253893	812.72902485129	831.163572345679	401.831755601025	486.663455511629	672.19170996218	1014.66139334087	458.510496774301	782.999363624055	518.263101217385	713.181729865418	585.554787417676	662.026373099954	669.97266201811	557.629010780448	294.499820914117	587.645837806605	837.987835679927	489.277818849192	409.588675997106	814.047746134509	485.153929660155	805.661364776051	208.152744790048	628.53067168285	545.230575814867	1108.06347069478	922.647789785936	865.969779812938	454.389394513786	2018.37632187475	885.857709863805	498.231448330698	487.85613408453	447.057030913414	644.579092675279	421.298302550144	542.613190966223	1016.80525824958	1241.4488083668	497.233055316192	555.547874768004	329.867538810396	1050.94062103199	901.173174617178	586.483191619119	426.959930216648	686.157085204847	580.268308856788	717.175339673984	1713.66470534219	460.807719805906	496.102606486379	632.526363045579	955.186953827867	807.381774312706	438.212398485273	2447.85496955816	681.995700406023	1183.54741453567	714.755469141924	469.311478313102	1570.87947957779	1236.59947276556	252.336347338392	678.345590571355	471.64343204134	470.098128520521	488.695425821879	300.892342067483	587.543375197121	492.667419334589	618.584418516699	545.632927788076	620.349794461238	522.349170763947	869.019537619048	807.602926716199	669.346812169824	1020.82573381209	640.622004821227	415.131525505391	805.487512236625	411.67886476941	498.167341705052	991.98375350241	516.670054039945	811.614150092271	635.697370616577	668.314150449697	567.529029374345	810.134573241761	968.523076515671	547.070525248297	532.514869998999	780.945080636708	1122.97330121922	483.519179236969	2062.3176317218	673.347710597978	426.237332261679	948.458240473541	322.147093130113	553.779620481728	957.779792313078	372.956889263052	291.307411386636	385.199314043796	450.013581000876	231.757703388067	89.336468753569	301.000183380529	225.567756361631	0	1791.58973791867	473.855210543948	1001.94926992325	1291.51142669214	748.089770837445	1235.08039681234	613.819256065074	1502.49916307933	889.272863376769	757.448907099252	79.6888838644074	931.086309755058	409.865195836254	57.1338549848943	505.815115930941	365.986556669321	759.599584893583	744.809076322074	884.76254938271	0	2112.7633923861	582.841191986572	223.420898396694	802.798116905155	380.291903177756	513.017274407578	677.069671070944	744.747411398068	555.894319860261	565.362924875567	1694.38686873664	1339.45624729892	575.80828862728	442.533678985861	390.550306297408	880.022964161178	1000.96801154783	1052.3290575332	906.658219139825	904.375688358028	230.121371590195	944.978356921167	851.330026613817	0	300.077901385318	330.824581490322	661.075868983717	981.99822235053	1396.77152066223	1345.83472317598	0	527.838254408272	606.278508510396	422.179750507383	432.482729744092	232.963038310658	846.554723403971	475.870449840655	1934.32104762908	686.556906821515	600.112430150709	812.329221104904	188.941295186194	322.084379182134	393.666136762171	397.568785647623	1371.60643776511	434.988542543317	706.067189913302	193.484373626374	703.739381246448	589.808058415842	295.168045700283	1332.07469683421	729.914766926841	423.205275057743	508.454242334707	653.290049903972	449.250481900452	959.352396799758	842.32427233874	1099.14412735575	604.566639054732	892.426962648144	440.753002190525	575.478545057162	582.413497345033	472.493416530024	134.812446747143	931.885663726101	962.492649169285	1011.04177923811	669.422298069523	823.082870034474	864.671281926245	378.275518332394	714.501853986046	653.936949013573	952.231840698713	837.832887822146	611.231730572404	1109.28315168814	970.23180614931	360.308652382058	534.929434485012	891.778371790821	1139.36045079588	1345.63998316756	531.169343346244	714.434687341986	575.373986228659	635.141506134989	623.414038602358	431.123726029086	396.380339551457	495.507553240259	288.029106271353	704.099067407296	1035.53139179717	334.832965453667	577.755297122491	485.789274278353	859.995456542897	746.459435693051	451.245983149362	834.020910825242	1166.57280442567	742.06625291463	790.097828836534	586.662605198179	629.36339903537	455.575655805893	405.003984837492	474.813179189491	990.604536654169	566.995629050861	1006.67424977495	568.297445892046	1060.60110574281	536.144848021532	504.501362453957	599.047452890071	534.903538162275	819.406653632761	545.001522745092	980.068298165576	448.948688251515	637.957534905513	403.658665598467	42.4361956199322	840.003653385995	1015.85420184482	368.214394675085	637.914837408531	241.128107454099	561.497752284748	403.234738480565	532.79935919658	599.407392233464	541.73872209607	590.651854298031	293.483042098254	472.07571661437	449.054095776013	849.415452420889
RBM38	10527.0565239259	23664.5031228598	7038.77223889991	11427.3660923596	10138.4172808644	8168.36832822725	11447.6328891645	40629.4848756957	6394.21502516295	11128.5634587887	22193.6785531194	13006.0550078172	5948.1432942714	24576.799140362	4637.52326484303	3977.46219476615	3867.97600056743	11316.1699471832	6804.10713750555	11223	5402.52562341871	9165.46600454417	12338.8312695261	13809.5985069435	35206.7888812001	25935.8513026006	17028.8903374996	15609.4747431018	7516.22750251465	11467.1312825397	17272.3261466667	9827.67020504145	17681.3290559506	29266.0726311888	7682.72695454509	11429.2662507679	9650.94434768677	5134.6150901001	11761.1583892784	10613.678651358	10086.5594304489	18295.3508758554	23823.4316505961	4674.22159949988	29159.5058564368	27422.5932550251	20703.2470433682	10986.4707969879	7555.84867400456	7164.69331414095	14998.3409431376	25582.2441611269	8950.83318698186	6037.93127785002	27857.7210341275	17798.4086526119	11603.0562130512	15098.0146566636	32912.8445287606	5972.4488227084	9081.53820075294	43143.1685428537	21022.7659279007	39391.9188192844	9261.84070513338	32188.6605172482	10676.2089360547	5737.66056717082	25643.046054819	17157.564966163	6550.48496703082	12827.0978869772	2266.95189373085	26050.2807956052	8385.84022402344	24597.9503743643	8753.99459793478	22136.7304612143	14605.80713612	16407.6113804291	16096.7811667418	9940.80501907432	7035.07319846	2244.77417856328	11913.0413913131	29390.0755665853	11133.5281060377	2551.39975446192	13418.6104276414	4270.21385420477	12781.7179139877	18262.1521362018	15135.0302262239	5060.54169806327	24937.5225023738	2980.88669887591	17880.4743808883	13558.2480744447	4799.77648274763	18763.7648334098	52424.0280422817	13754.3724378669	31460.7624148035	30810.909604459	6549.30266029711	14878.9094901199	2063.5825549255	4040.14725448249	8885.81486839109	7653.72829180932	18290.3913176894	4955.61283683514	5960.04537540137	4687.30677554905	19389.3360099794	10920.9216722445	10495.7182432077	14086.2780713292	19343.5324288377	17193.1276064189	3860.98818803155	20256.2939549957	45952.5447037796	3274.72170941864	10371.3644261791	12853.9385300485	11228.1898456779	11364.2231122315	19442.154548522	25039.8696295421	7176.12698377344	5484.63014575177	13530.4919174568	15519.1654157878	10170.8655216152	4904.02494167391	5911.49745926319	7515.44479018628	74428.2606598107	4217.581534091	18439.0912901953	4974.27376455382	6747.4402351077	30936.2968419282	3931.00838434438	23585.6433001281	17160.1464726034	10743.1482914831	8182.40375803144	8444.23810508621	24338.5843718907	8699.0878149131	5569.26123997332	13529.6624132399	5570.09758191088	8811.11876846425	12548.8153244869	9491.26216228735	18180.5213719322	72142.9240023475	10540.2218565005	3353.76132123966	3636.61976229813	11608.5441686851	11315.5103320083	5773.75134636379	9224.32517429356	4224.70526100176	9218.08244746889	22245.9654737722	6874.2029814656	27661.5503410551	7880.20008823636	9002.81257700503	5729.18868890647	17070.8809870904	15654.6030739055	18055.1912285585	4870.41164279372	24947.8178589578	9035.05845342969	1825.69761509656	12087.5385803464	4039.25217395256	6868.23931146516	31267.3473055196	5435.86201319312	44169.8832378969	10569.2103887516	4679.41271159933	25044.9430943094	8309.5407000879	13980.9841378026	8406.22008247622	3780.40853170538	8778.13745916936	6963.85744037128	10075.5739796283	28229.9961493114	12832.1286044578	7711.47827015204	22104.4947991148	12047.4171981431	11826.470078105	11874.8402373106	6015.44160462237	7509.78603273346	23721.2214584868	8500.27768516552	15673.9829220253	12568.9354773047	26531.8403034365	10814.534225025	33730.3196052012	11002.2968207596	8846.71807672071	2755.64864552009	13519.3908288468	7476.68541947984	4303.1169474781	9327.86015426374	8521.07589566362	23149.9639523136	4390.62467979171	8369.10378493771	7167.23536199247	17013.3272766525	11641.2062917784	8675.78452798006	15985.8296476244	22373.1540611466	11568.5173998863	8068.27714620629	22376.5942461488	15555.5328645157	88615.6830060165	5360.53495561533	26585.4603179581	6819.33355449047	8529.56424677077	15294.1711230157	18230.0362030516	26300.328141731	7468.71155873083	7603.71794222323	16078.5982176368	6712.53863103247	12298.6558770105	7548.36723599155	9563.62002899334	9384.89393982466	21090.1433755804	5017.90912596099	13910.8418038439	5085.70793801432	3686.18666695875	22223.6048542851	43390.3972196602	38394.1472616679	14373.6505499318	9914.80174695869	21233.0718381652	32442.1018853455	19202.4182042594	8859.75044619176	18289.6225171653	10984.8748645604	13523.3859993035	17999.9491260613	17824.4267425711	19771.4782771543	6362.06564024357	8109.13212479394	11957.1876878782	13466.3660033519	6841.94396528416	42528.1162778305	10335.7777217665	7600.43764162431	1914.31663006663	24831.6252187252	19379.5280456592	35842.9882870017	14389.6602786144	11527.4425176314	6951.34589413576	18327.0930646524	10586.6425997237	11680.9089480943	18515.1332671454	19297.4652641037	3971.07258317044	8018.11959530925	5681.81353609235	18868.834254517	32147.755538957	9933.39545917663	6082.53061502052	14832.5097330461	10543.1230398442	11577.1246175628	12840.0595946308	3368.22365409658	18023.0766148425	16535.1609861335	8990.16822251161	7518.51660614247	23599.4148965292	13468.6472493915	35512.1129556094	18286.9884589181	6528.67576718659	18718.9504415232	24872.0959226891	7868.65245098423	11953.7499279389
VSTM2L	901.205879746775	1503.97978154353	0	2452.47509391469	17.6576208084721	10.18817378014	200.217708830731	24.2902460396746	0	0	496.086068599109	49.331310828401	5614.48705685036	435.623046702949	0	500.080592347785	11.3098713466884	69.1365239765667	0	39	54.1236875404823	0	524.097423186081	204.425391736335	27.8608709231593	595.758604611028	47.1192317030981	1799.36308277831	771.884724263379	1162.54913408689	0	184.283971276375	1160.71801535384	504.005118558714	43.7762219632199	4.87111857130592	469.080783410822	0	66.0954327439302	466.945827160494	503.745606659257	63.4778420232559	1691.77661456868	430.383367355383	255.706013545296	48.9374602265035	70.9202138508	341.523645287665	466.565044519967	6.53315499769691	102.756543254311	57.3561268231318	43.1933070674038	383.822731900711	5.17276441777733	78.8198310000218	0	468.077454027343	294.971648617656	89.5179294195612	0	994.034920976682	16.5221386610566	262.436085164552	6.42960132255007	1002.31395791115	1056.35825049359	178.092028400714	638.051698514239	49.3742876724115	0	346.535331654777	5.4625346836888	794.169091598532	647.43927679601	745.869687869596	7.42493306439473	13.7357197601158	1196.13142193864	699.319182278039	2075.41870844088	50.2201769136508	370.984716559071	0	58.8866155213115	220.727238003135	182.329734840785	78.9355213456284	251.098817379266	0	37.4830437360343	23.184149364754	59.406016839062	29.2141598990182	0	62.5162725372188	31.8157907133244	0	181.324889348244	2.16972303809087	671.85325685688	2491.58458023482	38.762605175506	453.270776529548	67.9030630085197	13.1193402905202	1634.69869421737	0	0	160.497578858387	319.585000561588	392.808364060398	78.9160617700927	36.0215352380952	475.868013475834	403.173810839134	2924.40542812687	2940.19579091361	69.1885875842319	223.932212945452	223.825402204728	97.0787640245743	34.0595280172501	59.472811975821	121.963875013866	11.4746817800826	1766.80752417736	16.3710296934907	626.232368398962	56.6940337472588	174.651623083963	754.170805734624	254.422012944626	3280.9366669183	616.416263588651	0	1116.99377192076	160.844276325162	857.040578741151	84.775550823714	227.580665951395	38.6201529158499	3243.69844973737	6.47349803081414	0	64.7279808288932	50.3821094321885	50.7991685069314	36.9325378381018	294.693359117614	0	95.3697959348343	13.6501500979738	140.585309588341	0	181.277726039108	1071.72306977904	943.665190818903	10.5562002089883	157.087122572543	297.703799307666	0	0	25.8182800526774	417.97925488949	2.3309452347048	1426.88198051737	48.4206906705073	79.1894707583814	0	14.9439195249252	0	196.649670467014	53.980888203228	146.610294399346	84.509311817279	240.273913330131	716.897298780999	0	277.197976210642	2098.07686189564	21.1798358592081	207.567069799348	635.967363558488	0	153.344905540087	0	46.2875381062582	22.9599067098152	114.432590765221	49.2481810491996	168.995382261549	13.6953385061039	139.211199320498	40.217112039419	13.7966851211641	2008.57545315852	357.758705567658	281.536187600496	11.3558660216441	112.152893597999	14.5711897159623	89.8938511874349	223.649405361613	24.8341029710225	593.680838103253	2.61756222820964	45.4865224515567	7.26519770749092	2.49268176240861	2.90913943568438	311.952716994642	18.7821785226567	0	21.4722919454756	376.039294817596	0	135.372702423745	724.127985527993	11.9268106404274	4.77739194139194	53.7889972927221	285.541996534653	252.26414039089	0	67.4218459410335	54.3783314320005	2741.92601887303	37.0661021222112	26.7411001131222	61.6097869504432	122.465585694639	146.265754716616	62.9359592706819	230.059075356887	84.7601927289472	0	48.5344581120861	763.7036446771	273.904653708481	111.3174001038	0	39.9499791188309	888.56053914161	1128.23944429896	12.5055763914953	12.3619450435423	175.168196461095	433.710759998693	339.591114273276	176.48794627735	295.428669776662	371.696972293407	137.142470489459	4.86903584300079	6216.04090974876	37.5253275258514	384.719113255751	2.41154118847233	1438.19535654568	226.291529927326	3049.23119298266	573.391637482976	34.8099209371875	75.9020644417405	379.631874499987	10.6944076238905	47.5387845302234	14.1955457138568	60.3808391718467	334.830243234435	1158.88928019307	450.908296751106	1205.76682566839	48.1586732705194	448.315814427613	302.33258017415	149.046156830798	164.47860245015	11.792504908008	36.1023141660418	88.1716839228296	1173.35312790295	11.0959995845888	631.001724975508	14.9767424548146	148.663488104799	25.4854240449353	287.575625014324	1710.33872007175	254.949997660589	39.9605039567491	207.362579846563	64.0232034093843	144.89258080502	48.8790603358827	336.898477494417	86.8932945002932	44.3026065906606	121.306749247208	0	1455.00632818646	387.358546663049	178.090622261152	789.795947295021	1818.23626972145	61.7030497016206	16.2923126658814	165.351525267904	147.076813835063	716.812821310044	0	112.878093114713	22.0302001086706	20.4115498080006	147.467960489738
OSER1	3214.19801631662	2853.64856819741	2771.25875575228	3951.20987352922	4508.57917976321	3311.1564785455	4484.50590427351	2620.64765605823	4045.93020890427	2606.70595935638	2924.88754472687	3122.38179125644	3530.16537617077	2443.79742133907	4875.47478607406	3334.97454631933	3431.41496658526	2866.69658345692	3782.90256520649	3306	4470.12455732074	6415.55476535041	2913.53083642154	2253.02878551961	2327.9305482462	2201.71658225815	2134.50119615034	2258.20066888677	3140.60597184662	2073.5852343569	0	2061.07073138052	3587.48610795307	1274.83647635439	1357.06288085982	2315.40502756075	2803.26267215367	3300.99955289825	2112.60586881525	2586.87988246914	2504.16891171654	1955.12599802855	2654.87482085903	5973.1994620838	1848.15000238257	2912.75763268149	2629.50331354505	4017.92523867841	2047.87610145006	2959.5192139567	2129.11557622933	1870.44702473213	1558.88571870539	3117.739110163	2490.68606715978	1734.03628200048	1860.70284238686	1756.98638540698	1924.21169397095	1633.70221190699	2359.84403924897	3026.51182125546	2332.92597894119	2491.81737428969	3163.36385069464	1945.89673986204	2120.48384106434	2947.5521222263	3890.74950103178	3020.80195837286	538.674481385001	1968.10905916911	3261.13320616221	4290.46317309687	2007.0522006762	2804.98002275745	2539.327108023	2260.89947251506	2477.2900129961	2325.56614861329	4373.8787717051	2257.11795128575	3109.72482998045	1998.94876419612	2422.03209926786	2660.13197275916	2658.76734134902	2388.4360974903	2704.14111023825	2277.80444053424	4746.29041307535	2960.61587387909	3837.08863310487	2194.30801019292	1739.44041994418	2222.16932382296	1196.273730821	2166.37224667758	2279.89382930513	3610.4191353832	1655.29063283579	2242.92344448284	2722.84528327389	2664.47912906472	3066.08446046162	2115.49362184639	3136.91493931548	2978.78173554239	1644.20331512869	2511.11836922184	1410.85085613774	2026.31631704327	2589.19840759971	2620.56668857143	2361.03745147625	2880.93130852041	2650.52535320168	1770.04230233842	1979.85804471802	4010.72620200809	1342.95241322837	3115.9115418536	1145.24737213903	2315.72261630853	2510.23830028538	2850.31095417252	2655.33246749554	4823.99674968194	3069.89645034148	4337.0935816653	2273.03950631335	2513.90268578208	2738.60831444999	4199.88435858924	4235.74111401743	3071.58347909308	2353.33898854477	2710.22605607898	1645.51791118301	3878.48145018492	2655.10776943294	2533.48203127975	4335.19613482832	2848.33913355822	2219.83450849598	2484.32154990895	3212.69917812589	2976.13059631988	2389.53519812518	1724.50187928085	442.848360275768	6362.52781450966	3771.34146992591	5574.31910082025	1403.34621503699	2535.33495713851	3484.95631004364	4901.81640786486	6304.02905293849	3578.39140233047	3071.24805614871	3845.55785277097	4593.6249629029	4072.83367830986	2811.58707425664	2540.73030582823	3757.15313239012	3262.34403392543	3561.34740355333	3123.10605080909	5110.82047752443	3808.19080602927	1743.7850296834	3718.68340955571	2278.8648673141	3633.900408143	2023.92890958264	1234.65645901172	2927.76363316807	3047.67937087809	3203.00668465626	3138.85167433463	3963.23373898131	2311.82730807072	3157.53760141263	3514.95275667667	6228.96912904209	1729.9967367214	5288.4318454941	2839.68875237386	1902.77063144635	3103.04287003653	1048.67163418167	3233.98324575311	3405.04881933747	1434.85525260106	2868.72172806608	2634.58177197922	2304.09215932246	4110.82349983517	6729.17361587991	1078.26803898121	5093.98490062131	3524.4990628071	3058.73368259761	1938.30896148943	1874.1745553981	2971.7861335017	2244.94609161469	4210.13949670814	3197.14423981714	2194.24368733519	2253.86142271881	4753.59122207085	3505.35166009889	2307.15775674546	5024.27552862183	3287.25788715772	2016.29983249491	2650.13732430297	1426.05149450549	4338.97911494625	2988.82893094059	1973.93630562064	2581.46889524423	2990.01229825453	8404.99861916356	1733.00372649159	2013.1526715126	3452.27602460407	7322.76324896696	1756.33571679142	3000.59893867176	3758.99320371254	1719.12276090861	1779.96404730789	2413.19456186954	2566.61634369208	2987.40037516463	3657.05510302964	2633.45163674134	3083.59713934486	1849.99134073355	4148.61711180306	3342.72430891552	2770.87842617274	1960.60448390581	2194.21214514424	2337.09425077016	3792.86562090355	3727.58057961612	2645.27510064391	3394.63875477338	2429.67946117015	1645.73411493427	4229.16015309015	2467.84212787658	3249.39681811396	4598.80904641673	3699.54788260454	2741.36024826246	6062.97169629495	1884.8412288543	2268.97393745122	3236.40330614426	2612.76054802932	2844.71242795487	2195.17328566031	3088.95074733524	2581.28087459644	5958.93789738273	2216.41798194359	1983.4597101135	3035.10424010156	2281.51714619086	3003.42293979283	2599.365172072	1714.03080355417	1289.05323315583	2063.6883589014	1759.98781559454	1432.02976302251	2215.60534766031	3663.52919617841	2811.3938241483	2064.65092412802	3540.26539114684	7171.5983262448	1961.65323190447	2013.70885617386	2148.32865675761	3121.91437162102	2246.42794833777	3475.84036574173	1578.85672285337	2380.41023835749	2889.15967063394	2172.33236250733	1524.00966671873	1464.04697367319	1193.51800181059	2666.26159623858	1595.60937764514	2303.1449392422	2224.26390398001	2756.6807960293	2418.75954830353	1498.89276526109	2360.85539505702	1240.44029781647	3887.96631650655	3575.41255801741	2246.27405298279	1960.68780967168	2184.03582945606	3064.38421897675
SERINC3	11975.2982592916	11566.1030547378	12520.8545594604	16529.5634020479	7937.3124448579	6215.83284074131	8399.8762863866	11462.2810210024	16546.4336177462	10043.8759682474	10199.1232736628	11061.9573793808	12843.8785412442	15343.9745093502	11799.8387399054	13764.4599845966	11210.5231748048	11555.1798488933	13604.6009949805	10918.694	14551.8397820234	16948.3867909376	9391.48769612477	8577.8568920988	10639.7477533651	15626.7222963992	9182.26839563942	12476.7206382769	12046.259747992	10428.4718797325	0	9175.46983238159	9585.20524012295	5002.6139818542	9346.22338914744	11148.8895369221	14545.0886015781	12063.5163846799	6878.82096334978	11458.8505985185	6928.95093581449	10122.5956427857	10305.2298886844	12178.6963904096	9484.67759619677	7447.03060499044	13409.5449362997	18691.7866545848	10105.601591834	10169.1519236085	5622.82982635246	10667.1402633384	5435.75596784012	16079.0039438116	10995.8617100687	7078.39112829099	5918.46274788939	7940.1584009713	12558.0251107598	8571.19347785238	9175.65364573155	9010.6669481588	9691.97575812456	6763.64328294683	8407.9092794822	12709.3151914688	7662.84605110072	9034.9131639472	8236.25035008812	10994.7561503247	4385.88254560195	9282.84032712715	7389.67868235142	11356.5703111431	9058.10713733565	10305.0121070615	8989.5847540948	7006.39834955842	8446.87301275704	7338.18708692064	19649.943359936	9234.05646936852	15050.0697917652	9751.99984974618	6963.98235730293	9786.56863873105	15001.7566776432	2799.92442395792	9010.91008585104	7551.43649350568	17832.5393158965	11834.2771723757	14095.9946892473	9444.50942100741	12371.595377633	7754.75146071425	7814.20636236003	6666.80426798391	6700.5146353406	13571.9734378366	11447.405796469	10379.0809937285	9634.38737246426	11594.0705390868	11355.1576146627	9263.37922853721	9663.67851343274	4373.55916689475	6626.44208332266	14005.002012685	8502.95257512466	10734.152010858	12586.5444082666	9559.20590842571	9713.94866692991	6021.46349382395	13906.8968398727	13950.6809813145	6997.00460700005	10389.3082814295	5162.84865554444	8315.37094717598	4942.87197373942	10039.7949592265	8633.76949163156	14475.1343554748	10879.0533153567	12633.0242980611	9003.25910952122	14519.4459817348	9596.33873500347	13783.9608945635	11510.1905275378	15680.7996126123	15282.9724238107	10391.8018058581	8086.48037646465	7756.72728910166	11252.5742714225	10457.9564567775	6785.29732594831	10001.8066509862	16529.5793538063	8715.50776047954	21300.2306612293	13864.5855438785	12906.2623767774	10731.1123919379	8349.76170661791	14101.9976957514	5133.93200295534	10300.7962891255	5430.84286791554	17146.3600877095	6454.37164577979	9405.7046034577	16222.6820076895	12173.7942979524	14623.6941611152	11220.0728669432	13728.2866224561	4560.48098229737	9495.75052102492	8640.02932849837	9652.65955312291	8970.41896501888	10453.1065073459	6790.26345100592	7889.21892046425	14124.4762365598	9907.81864502543	10648.5883326127	10396.1454492839	14229.3051505445	8856.40761945826	9640.6908331857	5739.4424493855	5262.2651388188	8395.15534382849	7265.64364629434	9196.28577178936	22395.5584375266	13868.1007968527	9161.36769666687	8680.12767803941	8255.55300710887	10148.1568321744	8248.23967552712	10550.4827581786	15811.210923078	6049.76296487525	6437.59862683209	5294.15809438134	11147.7918991251	8632.67012778135	5708.82341197679	8693.60212108613	9186.31805276089	10504.9980568588	9767.78601140392	16610.2302759794	8823.84621391587	17321.3004397253	16251.5972125898	8206.14787360739	11036.1729308333	5362.29871727685	9663.4992420416	6662.68033121328	21963.4352864365	10515.9586866816	8182.35585940968	10926.9573023446	11563.9544423351	10312.6730097044	13324.3746431533	8572.57694052687	7913.84476225926	6576.02373085097	6702.76739471082	8653.86092178022	8133.378250427	17687.2225684785	7360.11975821941	11011.3267697601	7854.59228720749	13665.3125172662	9756.54743580216	9599.35827792781	6867.3578530608	21940.8704579085	8075.34786408397	6416.17963507834	14502.087072357	5036.65299932784	8122.92017641291	4075.8919738766	11470.7023494454	9624.21454421095	6086.26411964759	13335.9612938126	9005.90794345188	10729.3935496223	18677.7826842537	10658.4780302922	8086.33615464864	10238.2642530111	11897.6082912128	13420.8109263739	12948.6390161892	18118.4523259148	12533.9212628496	13682.354302489	8881.878583559	7349.82664663514	14527.1007734515	8397.17056804779	12252.1111279446	7363.50838423489	18121.0844360278	5886.95798737867	35263.4929864233	8018.91145489878	11090.4249878966	15702.9196638825	10452.1057196481	17160.0896219829	6840.32494566385	12154.620876375	13861.7832198207	10325.0154892793	10781.1165654626	11712.8556478997	14283.0912074166	7567.24456900662	7924.51531071542	7396.68820201008	7366.26521496482	9052.66512366202	3737.79952566184	6350.17367873784	6762.49452062058	9674.07039049324	14289.8795023499	11733.9956218916	8083.53841442311	14718.5911324654	15482.3568791621	9407.60276625411	13441.021700491	9530.6439173266	8580.16206510883	7450.67957565468	11352.8422603072	10355.0017661823	10582.2823473764	10862.4236380018	6910.91335592332	7676.16201510136	10273.4183978498	5270.04504355034	7593.78302726179	6329.27703930575	10905.6391702049	9420.41917466821	10462.9102745945	10541.8364651175	3678.05882665156	10267.3529203117	6693.50187307861	13994.0063819469	12462.6241822805	6896.70474778791	6124.51207555386	9674.92407381245	11691.2599076264
PPP1R3D	89.2832782310172	240.718732861641	318.751007089234	494.387836392326	153.032713673425	114.616955026575	164.994223017918	245.601376623377	172.008123483916	128.367003907898	152.641867261264	339.515492171936	341.894663036376	241.7468555879	22.78259245829	82.7948000575802	95.0029193121825	116.050593817808	137.618282829001	444	137.769386466682	153.07672213874	121.162307510761	187.027486056647	241.460881334047	410.740404421268	261.511735952194	899.681541389153	164.025503905968	180.716772446199	0	130.938611170056	167.29209829833	118.589439660874	0	418.916197132309	145.886368046428	172.055077217332	281.517583909332	154.092122962963	142.679391481524	266.606936497675	257.01447733848	299.964165126479	335.065363027374	217.282323405675	125.474224505262	261.165140514097	225.454249700924	50.0918770856748	349.372247064659	248.543216233571	66.7532927405331	127.058559525752	186.219519039984	179.947161339672	111.174069199215	180.899499141002	91.2089387761092	142.669200012426	177.748411281389	345.008683912869	350.269339614399	320.755215201119	241.110049595628	280.058311769291	166.997811658913	162.605765061521	245.854782913743	71.8171457053258	0	58.1967732550007	10.9250693673776	307.499335769358	178.815710659323	471.746640191026	427.676144509137	239.001523826015	269.270653586533	204.517874062446	589.736463600687	203.670717483139	422.813463725412	105.661800912201	120.333518673984	380.018853251308	428.365039686181	527.085578017583	234.542851398216	320.066197733148	285.808208487262	493.690231817882	456.346220263703	103.872568529843	239.464073108951	181.865520108273	528.142125841184	526.855835501521	143.993294482429	496.866575722809	730.27527919226	169.089572311345	387.62605175506	787.093259965094	214.155814103793	236.148125229364	260.473967759911	442.236949073102	5.93575204017577	234.058969168481	802.859879459598	263.469024674657	105.221415693457	247.648054761905	523.91238022099	297.487472075477	316.886037103531	344.380615308521	170.310369438109	340.911727170688	77.9392025534319	178.829302150532	140.495553071157	159.833182185019	192.924675021933	222.608826533603	135.711302581739	335.60610871656	374.418023625027	420.480750292169	192.630466636724	354.108872943497	388.705696244515	312.026674351888	407.174045673237	280.229996667081	171.15192643962	128.67542106013	659.921245630686	163.192935335649	533.550227952715	127.446504622305	236.091975772024	172.626614155044	400.01467227625	249.665068911445	183.054997603618	367.856047808814	110.797613514305	254.673273311519	18.0754432765619	61.3091545295363	288.603173500018	566.804264054581	101.012066892123	125.107163041075	297.013321878719	325.477114425964	267.423738627703	378.074091615273	154.504503438156	18.2146020261503	75.7629117145444	161.364250329234	231.542464938782	300.691935276919	319.659144432698	93.8150881741079	169.080221348977	123.373263858147	0	65.2087466785834	435.94625742085	322.385860102612	42.702027494955	568.09037388282	30.3048178974941	537.67297408575	246.278905885605	506.448194374039	206.368215924161	84.7193434368322	201.080598868119	8.59415356160119	128.573974299946	352.214079912386	14.4859747187025	248.795517321138	497.464645379329	1.76050139638801	304.443301031416	129.443271519484	80.2155541071798	374.799382785957	563.039568551866	407.00221107434	210.309912518848	167.213308037058	367.123188631047	1029.59851929573	313.254633842686	0	202.837407807545	175.147124680781	277.314149843085	440.346052103075	251.285973908126	207.216380057091	257.914518615928	346.482764974796	613.828420929405	79.3100127952479	260.602727001862	386.47083106267	132.412466997099	272.236781143989	273.328540132741	541.490809694978	209.818002873835	348.26287070048	100.325230769231	257.73894536096	341.714192574257	264.42137427317	250.338175784361	143.637845700463	458.669404252526	412.619934878951	189.963773376332	524.125562217195	269.909542830513	418.175170664623	139.812853773236	371.894304781302	164.327910969205	210.205277967789	143.074776395427	219.832545566507	181.283188382948	89.8749644980953	461.172086144316	346.980108634695	178.238368376323	273.172327911779	181.974103919186	296.560811569745	220.042621775053	336.507324780525	143.821184662779	199.624506363345	226.913073785165	472.006725275357	168.42519057045	481.022097985418	65.7319838805106	114.627735961074	282.543642547587	284.100268250401	9.64616475388931	254.712784528608	113.145764963663	397.945884748456	211.71383537833	104.429762811562	182.164954660177	242.852743246315	285.184203303746	55.9279818002628	335.01487884702	223.409104935833	48.9999461639512	273.673561794864	174.458567195369	251.201422014248	511.685903499268	231.483329018179	66.0266554403317	292.359769168103	153.003351116419	94.3400392640638	121.845310310391	231.070619935691	442.465564991334	443.839983383553	143.693462123135	91.99998936529	110.633293473339	328.761970179666	126.668707819311	140.935732519878	243.702203646151	212.290177270229	49.9206210741726	394.465543586852	179.86975323646	420.359918888591	219.494462609999	191.165247900645	127.000805559894	138.038714660616	217.485502552153	360.001565736855	233.441243353228	154.024321955591	1326.45783651615	270.454498901219	450.43226282183	73.3154069964663	134.730872440514	321.903969903156	247.746366812227	244.136099776519	191.892758295012	113.298171987449	242.387153970007	162.214756538711
DMGDH	510.58874738363	8.22970026877407	862.502725064986	114.838119476958	5.88587360282403	2.547043445035	266.956945107642	167.332806051092	471.152686064638	23.9618407294743	291.815334470064	40.6257853880949	1231.64874870529	323.126985191748	187.323537990385	559.692848389242	248.817169627145	200.002087217925	409.654423304933	76	649.484250485788	289.755100418368	645.259730696841	369.705495693373	95.9652220686598	277.52730028464	325.122698751377	692.754786869648	48.2427952664612	251.511170757365	0	121.239454787089	262.297487455406	48.17695986223	240.769220797709	363.710186657508	78.5541981788458	31.9530857689331	122.398949525797	158.761581234568	1150.17060480004	122.723827911628	268.31181700171	237.362948056605	273.34279615391	193.792342496954	1380.21101415681	291.299579804185	247.373412866291	322.302313219714	176.741254397416	133.830962587308	983.629401853149	341.46987872546	144.837403697765	258.766992339694	708.003282794998	144.719599312802	444.399058952983	53.1512705928645	191.781180593078	194.707871119144	581.579280869192	474.505648933887	334.339268772604	66.3296001558846	139.808237718819	758.829484664322	167.803694252373	123.435719181029	1255.21317832165	603.130195551825	775.685387618493	305.078081157001	147.985415718061	267.748093081393	801.892770954631	131.862909697112	289.108814686029	689.419857438339	366.691328415404	287.371012339224	1014.75231294099	407.552660661345	363.560843653315	125.155909753425	160.36229690816	381.946071027234	91.0578128957779	104.021514263273	810.575506172209	1998.4736752418	1968.4993761671	577.791162447249	56.5401283729467	437.613907760531	0	77.3704373813423	391.981746091057	713.838879531895	477.11318240561	387.911371773085	82.3705359979503	474.706051729921	193.262563947325	6.55967014526012	206.582802016481	164.259438227152	581.703699937225	414.618745384166	369.861177479203	1070.64230935974	236.748185310278	819.489926666667	674.906673593065	379.621414530211	486.646414123279	703.573300092677	90.4773837639955	257.354931295519	77.9392025534319	1038.46175758814	68.1190560345002	390.290328591325	625.342050071094	328.175898910363	839.873721637934	54.5700989783024	33.1343383738962	18.8980112490863	845.005646979764	270.312116750761	1042.43446987669	573.681657938253	158.345462206259	2110.48216239895	869.271626390701	675.549981672588	122.842482952898	148.3572139415	48.0448072564056	198.893787516627	102.648685118271	243.835092493999	246.922637207562	95.5508288426518	718.786440636204	0	197.589077433844	338.351634542446	1906.95926567729	279.297259523443	1123.21235091899	1100.13583535003	1969.7353043964	740.430148610441	376.216874379711	727.408584589571	77.4121348659141	375.411598012349	459.745107791586	81.9657091176762	739.685269634104	422.774335862592	393.92289489585	696.952625176735	715.758519055824	166.446124179869	325.318906899297	740.239583148881	0	417.335978742934	78.1883828323124	211.425145462643	351.58002637513	366.207017874876	151.52408948747	146.03463493687	102.452024848412	235.243687919302	447.13113450235	165.202719701823	265.945308180415	893.791970406524	786.394307927577	198.8691743723	21.7289620780538	251.688488452779	463.024785314607	542.234430087507	129.840590782531	43.1477571731615	514.553432443617	187.399691392978	0	89.6784532875664	1068.09079166875	519.13899123133	126.128212045022	18.9264433694069	692.254067380749	87.4271382957739	350.357827547213	220.954834212677	1734.2523298269	605.475821641728	219.87522716961	1502.32001892843	1554.7486768042	256.748714209849	193.457772473012	330.458386646866	556.422038733706	334.941386920981	125.255036348608	477.883270497362	47.2112932956552	498.071931044012	534.78003171502	462.760252848583	3508.99676964835	1143.01619247035	662.363811633663	1648.02158849325	434.072616727011	5.86276921226378	685.637466823857	138.427332991648	233.982086277841	114.986730486425	199.498357744292	286.748688455741	342.003749999147	413.851610961757	424.724446812715	74.5889696014735	238.457960659045	351.161079281564	404.996285570292	83.4553241768028	1386.69357508163	573.271483831236	371.842113336811	630.397679796412	1363.40597859452	687.806701532241	598.318140107447	428.701112391627	946.073730359843	518.564809633516	100.850255015629	71.3103685667805	232.310607683379	350.020335129814	635.409177511603	806.416177550713	441.474441480604	358.084713107276	395.492754909462	776.566473718739	100.211587660245	136.875641543321	508.698358425217	85.4425332094602	303.608257766962	759.263748999974	221.017757560403	475.387845302234	96.5297108542261	60.3808391718467	571.666038579431	243.265388262102	169.090611281665	738.83066711746	394.299137402377	105.486073982968	142.478572265979	407.010659037948	443.705893153836	290.881787730863	681.431179884038	428.696808038585	22.9426589254766	1307.48046705065	337.367258897796	487.813897099677	477.106078103773	122.33003541569	304.6861710057	33.4423772081068	151.845219194909	594.412496356642	222.722770946308	119.785348314332	274.801011889036	175.964617209178	132.717582043255	0	242.190536202717	832.415279317045	246.660387040856	273.7511906124	351.444509224091	483.732636141778	448.903033731929	322.590305918322	1122.9955045695	517.280927141734	692.029815964289	80.4759924757891	198.197093449782	23.6260741719212	150.504124152951	519.283288275807	466.914201858013	333.277590706807
BHMT2	234.36860535642	104.185947977612	3692.00291483024	171.283974813089	632.431232749839	24.3471882910896	516.739660080025	2029.41227178764	185.166744930435	22.3187430794532	345.343245745242	55.1030741953239	515.811946988891	336.463752313884	136.69555474974	99.350448277094	975.324851375828	893.532781681	73.6097791876051	31.997	768.576044415773	516.601135063504	689.506514762922	516.800438738716	123.501049497716	216.789525526346	318.342241309301	314.501676423406	67.5399133730456	245.711466503499	0	190.108314684347	187.893810403587	648.673117185012	240.769220797709	298.268332358204	61.1892315699964	49.1880886467608	810.868560818498	107.397540246914	1617.44561190203	190.433526069768	154.965608160525	95.9494070798047	263.777561790434	279.9222724956	185.096302749523	104.275204756801	190.414901726572	78.2127539140949	97.9146549361682	239.898373340729	1153.63629513831	291.173218526526	161.60491955799	142.952404434832	1439.12492071663	223.528466113579	337.9931584842	122.863358128348	374.560339672708	296.567415134964	433.692922141806	386.944776923076	228.254061751189	174.181530009353	82.4153618886928	385.8608994471	33.0225900478745	96.268639532186	5.08183473004718	385.495426041125	2310.11138026668	113.673061540943	57.1901971160422	363.385161948228	595.90879289558	32.9657274242779	42.5164189873473	268.660616984127	231.910083949024	82.2215896469605	646.099890004402	222.418090920182	528.696835588492	391.27605844313	164.645947305022	386.417386365393	186.938930547368	1743.23521151696	408.096638676074	62.6296610939466	67.5068373171159	231.1164649789	630.688502550699	466.558941945264	243.759862129206	678.398732185777	221.432354946581	552.567705556677	96.2600188012625	199.356605755076	181.530125362542	1650.91433098819	100.72635900433	23.2573105000198	59.9988311943518	42.2620581546359	13.0883332485876	173.872377096586	514.734514563049	447.482977026292	699.241402175462	551.836411771905	863.81712363502	335.248809484848	508.054329401317	1327.90573150807	19.5803702863376	113.637242390229	46.0660655912605	107.297581290319	344.852721174657	255.629014075072	168.53411754416	59.2346022851425	474.019095193097	241.240765058331	56.3366588202169	349.858882254334	994.571646495182	16.2538675802233	1524.87477792649	414.110273883819	245.986847939884	2642.4134284943	540.896387525001	612.848861654132	213.511662579854	147.257251169562	85.6487192937745	227.891729333493	48.0532711267	366.035314821678	86.4402076072512	127.159659480761	86.9343298252413	75.3719525005602	642.234673481887	100.392204339401	3949.12284706325	590.141485116474	383.668668846635	190.526567184961	2934.7360475812	390.270518502927	333.701892463788	739.06678163448	63.3372012539297	287.549309115841	859.40303735582	801.287665033389	223.301213474447	77.4548401580322	59.2387864843377	1231.38941764462	608.656491076587	114.999140342455	325.999508296625	116.323363066253	0	33.5042540434562	23.8799039594823	18.289024817077	61.3542731047514	438.847466343595	272.758513486395	39.8276277100555	49.2616918708622	74.5362882518833	291.903542086895	248.155664827997	257.571274208198	876.603663283322	260.463961099861	500.668720574233	144.729373414557	484.063501630722	198.067461883339	25.5589592727611	125.359006307053	152.396080512391	1400.4403166648	365.290187016988	82.7131937610717	124.170166090477	536.552573555529	57.6808139096204	225.316789370928	350.684283903066	290.232351925827	263.738533858918	1505.25409836925	174.678269300866	4240.04643174037	286.885452945153	51.3853641019835	257.692521318681	2263.22896164559	23.4611207477898	344.696658885653	848.558976233103	491.085882970329	377.251354681653	57.7765695522884	23.8021122391575	54.6657080265481	339.180137225591	758.039180553443	389.4652307389	11840.2857988498	617.49768892045	58.5501523386139	1077.00978008462	279.579512060383	96.038022466093	188.047362917697	213.70784356224	143.119170188005	45.4331290921946	347.399985817277	670.935178641844	409.911928560298	46.8377037493538	1335.40444818698	76.9876830557027	110.641314306321	615.719555482421	149.817055386606	228.376564549874	1031.85505001361	141.978226016645	863.706256247857	1269.46182674317	950.932276244897	21.4399174677621	1718.81720079916	354.946082302745	222.482383849278	567.0896264217	97.8926273444973	135.374245394442	318.794039158709	209.463631195931	309.193514102236	488.674126505351	198.694401877176	42.6594309044742	28.6876939780668	1434.43989610062	123.319185601967	196.940123268698	303.541771003744	47.525035694062	24.628701870056	30.3314702082122	273.167253937035	109.059564510512	168.08093947035	249.883083870729	503.59966891924	235.953911870446	120.69580474167	206.067914755406	553.650167420367	213.905246856406	1089.69002103872	180.107949168785	122.406505976913	145.27579879672	1441.94447894879	205.665013354341	90.7677137545927	255.722105092962	137.511519480925	534.186170809056	121.063938673622	133.449325926495	96.4941675295976	134.677230499504	28.3500648133903	243.476853076975	149.700422458119	111.522224545269	109.920404755614	51.249694762173	392.82362475849	6.79795207307293	308.827563529283	526.674166813518	47.2102676271746	944.940359781978	1263.61231969425	33.6928204277855	303.71496682206	201.570063879873	1819.33293136719	1289.62208214601	306.742389698376	174.766105315181	135.434680524017	773.454665524243	152.780499030764	915.345373000931	405.962762687598	462.441827940558
AP3B1	8247.54003648777	6880.03148212019	14038.506854461	9457.6003820091	11724.6602168255	6219.88009277547	8907.97692310411	5322.26009999914	21076.0768450365	13933.7915570287	9530.81452885945	11067.4824861936	13245.5059092045	9239.04063679357	11642.0743499301	12250.3219283116	8077.8969134049	10879.1258800269	11649.3236329713	16175.839	19332.2554400137	11649.7125924661	10762.8336875405	33840.8946850734	17369.3925335426	15886.2510261694	12791.8465641016	8313.05744243578	12876.0020566185	33245.9336549669	630.376866666667	16813.4900146626	23373.316715144	9598.33647847197	18729.262580966	17080.6405948256	12528.5215357233	20844.8634156981	17186.7831365092	13816.9316951373	15882.4583766168	13085.9232782451	11969.4551161494	14218.0797143513	16821.4856957792	9854.04699120874	25853.1401937483	14986.4559994756	19282.569654386	12184.3732696347	18007.8499203994	14442.8303630754	17476.4577158672	11915.0223016604	12383.0341848374	15034.2893837717	13274.9269732698	15347.2489416051	13547.9409513013	13542.3395010383	22096.9457701135	9043.7809499593	16815.9121997334	6363.47596872274	12844.4467100649	9706.23148947779	7542.44062889465	16322.2582930321	16638.6029232326	25498.1703740844	37925.0770336619	14705.8854804314	18573.7595942908	8103.94160881399	29146.1839140372	19684.8653031624	22646.1928600786	14771.6787329995	21271.5851590871	12472.3279278503	11531.4270624638	11578.7974693293	21201.3100926264	23970.2528640627	14496.5354697652	9180.17005147974	9477.51279748675	25868.8076204536	18552.9852282721	22254.6028111329	18392.3720009965	11801.8263185098	14518.568588938	26149.8509610148	16602.306933946	16892.0701801304	8926.55640043742	14840.6888641863	18912.6552705002	10823.1578300484	8683.55728981933	12461.4190767428	6917.54544766692	12472.1542299996	16698.36084649	14125.4460982249	14601.2432554768	21110.698813002	32605.0859566855	17681.0619647544	10490.4555909952	17990.8434298778	28716.0404413323	17099.8145117195	13478.9752086649	9303.63885892386	7732.13474238253	13688.3555278836	10414.2741864771	15629.5760770126	19620.6366777621	15840.4619969927	7233.03038017831	11350.7727388633	22007.673855777	22637.2820499196	23051.7989481847	9808.93436377563	7259.91411986479	15541.133888397	12925.3450701385	20277.1985321839	11169.0659422017	21392.0104604624	6983.04336608864	18964.6569749123	14938.4486635174	17217.4066727368	10140.6526813656	15568.2033471545	7526.88409799533	12897.3236507374	11171.5985637052	13664.4754267102	12924.9160527662	21626.1084782166	14568.9089349199	13004.5608623425	20813.4351097682	9745.77497386167	6709.40571438375	17589.4465677018	13043.7967804717	12446.2272200638	14945.5145326342	12491.8915058809	9950.42397936311	16149.3072069813	17804.1083848801	9626.96715713977	25983.1014796476	22014.1088113486	32149.1063562563	17036.7342766403	21530.4391872625	19367.4137088009	12986.4839835759	20261.8377464228	22844.698378712	15181.9684052448	15840.5546964207	13373.2966873293	19079.3348509581	15265.3903272114	12265.5780737528	16372.7918168237	21705.942709092	8118.19811489965	16685.4372486059	14643.0460247596	10340.0042204681	26257.1931903926	11101.5917555641	17122.1321407781	14575.5583593966	10407.2719495483	19006.7432229405	8179.5547549197	17897.9360775022	17864.659751825	8636.34011308236	13271.8635744731	10193.1489350306	16785.6634261908	12847.7586121128	14267.7246462283	18741.3921319138	34532.1846357652	11562.4502297758	10747.551205308	14945.6608965391	19598.2501679693	15591.5606502062	12106.9857129937	24176.0075203248	18844.4520333039	12183.0716973654	12185.5689726663	13568.359730149	28869.5347432777	15608.8392760533	18544.782706868	16182.553627742	17445.2632553265	13998.0752058391	19996.6396219773	14273.3505451969	27008.9434707179	21929.3665346792	11741.9880120191	22601.2011042051	25302.156065006	18078.1974364713	24854.9481282423	45526.0780589296	15130.0221236277	25303.786215618	12671.4250969278	14009.3811766477	11995.4718806541	21589.5450485227	19776.6418545873	9040.7035067699	22020.039151077	15761.2865777794	10550.8640307066	13663.5171476237	15887.7805577045	18236.3385474918	10034.9891610348	17229.9648083351	14224.1870554841	14079.4113409331	16835.8507207	18611.7514285346	18914.3662931941	20388.6845245427	13277.6294398271	19385.0709599273	17550.8626945992	12656.132933779	11820.542522903	17232.4843547501	17689.2560552015	14696.8195144096	16072.0151894895	15504.5823847988	14480.877732369	14707.9897084927	17202.9970542221	13005.9375802937	17926.3620536888	13874.339809356	13639.16625992	19538.909810043	11915.5112277528	26793.7546016851	12727.6035246621	19216.5017155205	18887.1174358278	16632.5036148224	16531.6400491028	15971.2631261747	25021.0299415414	7129.62971491449	18559.1319515017	19133.3015159389	12247.5268511734	10675.8088241481	7239.82363902794	7486.76252807562	13505.3784425756	10551.5975966884	20120.6386520584	21004.0794487578	9596.41405349621	28154.7314988591	17939.18998523	15690.5144601927	14528.3122119871	24401.1517981548	22528.7306206847	18427.3255786859	16663.8106843415	15532.4526854531	19612.1901780153	17085.4693876519	16788.004627136	12024.1438732072	12672.5019777118	45499.5611435083	14231.3081455187	20554.2911236039	22636.7620674108	6422.75947257291	13675.8738781737	19575.2894326866	18438.4949402798	18519.1381130438	24151.711152662	17694.0950670026	25896.3705796446	18916.1823336226	13792.3498197206	14962.6176977742	21041.0382853928
ZBED3	69.7525611179822	294.211784608673	303.750959696799	192.694471664725	350.20947936803	160.463737037205	341.111652081987	129.547978878265	392.627238387199	241.329967346848	204.270734129045	185.717876059863	201.841427575692	122.070194405771	63.2849790508056	99.3537600690963	115.360687736222	402.473336006442	224.029762744885	280	59.0440227714353	98.4064642320472	163.428228735444	139.211517034235	49.5304371967276	196.119292201146	56.5430780437177	53.9808924833492	43.4185157398151	117.372749114541	0	50.9205710105774	47.5026945785381	85.2361597562531	415.874108650589	211.08180475659	35.9104905960438	115.522694703066	22.0318109146434	51.3640409876543	238.769593907856	122.723827911628	53.6623634003421	99.1185936939671	56.4320611414525	17.6174856815412	27.2770053272308	90.4033178702643	68.8887985197266	39.1989299861815	238.395180350002	47.7967723526098	111.909931947364	93.2212768920505	28.4502042977753	133.844996037773	222.348138398429	117.584674441651	135.843100304843	103.505105891368	163.715641969701	153.716740357219	495.664159831697	424.13912753867	38.5776079353004	128.974222525331	236.903872353342	263.266476766272	156.098274865869	74.0614315086172	66.0638514906134	71.4233126311372	196.651248612797	307.499335769358	376.129598283404	242.248274692689	112.8589825788	126.368621793065	187.072243544328	300.17946031746	147.434115900172	139.500491426808	180.036700683078	254.450867502851	143.376107356237	159.289339686177	386.626907614194	224.075028335977	129.688400184896	197.374155268775	290.493588954266	238.796738456967	202.520511951348	539.118106776482	472.276366409319	295.531470175943	782.668451547779	22.1058392518121	85.3293596932912	49.90362987609	233.688089341523	372.991703627967	169.586397642839	217.445997889189	658.137379928729	698.490076242661	60.6275614613585	180.053614979763	47.4860163214062	103.654686346041	506.659147231785	143.710377095267	469.738462917219	171.102292380952	320.295778301042	215.286986370411	95.0658111310592	174.041816338715	180.954767527991	340.911727170688	39.9688218222728	360.213308617499	144.752994073313	223.023044909329	270.538050030757	284.572108146049	102.423624589992	95.4976732120293	111.000033552552	85.0410506208882	267.114247069591	178.405997055502	120.145397021032	288.068751836969	115.931499115297	218.929684896157	159.891931279119	217.139773038969	665.634849488961	42.387775411857	78.388896049925	79.1713134774923	140.286536328304	265.41341926338	219.76114711473	191.101657685304	251.910547160943	96.343250616594	70.1718218923933	272.864221405198	36.1508865531239	504.09749279841	79.9508791452752	73.6399240700833	144.302952703033	107.234711178064	108.904884688864	157.277531803151	369.46700731459	45.2623912497158	113.052075686455	29.5987282924942	83.7379550529175	29.0455650592621	90.2113499761488	116.54726173524	150.564089769024	214.866814850376	192.623036979847	172.722569401406	0	84.7713706821584	152.92473470233	272.903379249653	130.952884317862	98.5941971201589	17.317038798568	139.396696985194	78.8092498833935	110.879190484257	105.333776877957	42.3596717184161	113.513241296519	42.970767808006	194.356007662709	107.820636707873	76.0513672731883	115.718845265645	88.0129757209583	7.04200558555204	161.175865251926	111.465039364001	78.2590771777364	53.5427689694224	13.4057040131397	62.0850830452383	198.61290053044	138.048196170129	63.0641060225111	109.77337154256	498.887009453166	14.5711897159623	165.957879115264	105.088274808469	637.408642922912	153.334786000178	256.521098364545	285.554279834772	286.978942044745	169.502359843785	187.639493601643	626.549101082459	197.212874487896	47.2353237965486	214.722919454756	43.0878358645162	101.877001322203	513.39458843722	708.775448732346	209.911867271522	45.3852234432234	605.126219543124	112.344392079208	479.64807426296	388.139006491348	161.226153337254	276.620207719307	191.668614911513	152.897671254121	294.152101244344	293.379937859253	382.331584607655	124.756084905349	230.7651839925	343.824552181721	174.605997021631	209.84300537996	142.748406212018	150.426475466702	44.9374822490476	279.883748832413	18.1033100157232	224.33449812882	45.0284056997437	72.7896415676746	198.302711350854	210.153065740219	50.7065831861065	114.607506528152	158.322884357135	228.864138334121	105.267686931914	58.0776519208448	131.001762855603	55.993912194509	44.2422840551513	52.9769329776725	53.2688002969502	166.396342004591	148.003659078471	109.913028821844	187.566850136215	76.4522183310635	41.1389974712216	60.7216515533924	53.0368059963217	128.336456289227	25.1675918101182	65.2995102837412	36.228503503108	19.0555346193144	121.632694131051	53.6795591370365	85.7040145695671	75.2479269851865	73.2542180437276	66.0266554403317	11.4650889869844	61.2013404465674	157.23339877344	47.3842873429298	97.2928926045016	249.091725476603	46.2333316024535	96.8368983873304	57.7674351828565	121.005164736464	40.7766784718965	280.725244356312	93.1609079368688	91.8569844512415	52.4481614432331	199.68248429669	59.4878822904486	17.4873371202114	83.0944025710006	142.926626815813	49.2395335501661	118.140284241762	87.8428184203917	42.4361956199322	90.0003914342138	130.829707813348	77.0121609777955	84.380269498483	45.6188311399647	77.1288121270258	77.3884851629366	116.358480744081	52.7256502427584	49.5492733624454	122.06804988826	71.4894589726515	69.2377717701076	38.2716558900011	70.784621035074
PATJ	98568.7335868381	12243.7365748686	87137.2178087896	77926.4248511456	66572.0291808379	60410.7738822967	48094.8872220181	48145.9665668617	80015.8681529716	12710.044946934	29899.8481164712	72296.4056883576	50460.418682115	52786.9146952831	92421.3808743973	59695.0574650993	84473.4946856694	75148.9348701189	85117.3591896876	47300.05	56915.8842976787	78798.2873885622	29965.1123778916	57665.5301796449	43224.58102851	68709.2247076462	59047.2084089246	107961.784966698	59383.6004629356	35396.9010660614	33410.1000087067	28946.8533742194	60342.3176855749	50716.8714216867	20706.152988603	82123.9773178683	77438.4300587531	120695.127499138	59965.6957996573	52881.6195953842	51582.4785705596	45056.572268107	54614.1642669692	110501.579056122	41225.1072959417	33093.4700610691	55230.8131660419	51130.0741420918	69645.9772234201	72031.7991246055	48042.3338838069	50801.1117672174	27374.9206465937	52640.6391521182	77696.2457827064	68795.1159226178	38115.1460836639	26930.4292935901	34623.5690875239	36875.920732294	55236.5723997502	64510.8885493274	39255.791873876	44123.1775326306	71508.762492742	26554.528470585	62859.0482013455	74079.8983121133	53324.6380179645	81019.0496531196	149556.597135794	64370.3001884305	129254.501147979	58689.00846184	40547.1653227262	49233.9432902873	51019.3717265067	64857.362770474	73539.9356465756	67748.1720301514	31163.9089305705	63855.5799079086	72864.0934270542	85019.8365550636	37342.6015940095	28343.583289401	42343.3152163366	85494.4520557364	43936.6336603337	37117.2847872738	54584.6824406	67680.2144307264	73794.2513273285	21534.0948474141	56332.3966154146	45665.6335958881	24685.9865513149	108582.891326441	52365.5560936917	57405.0936154339	46358.4784173555	54516.512161268	39879.8112912232	36530.8020779766	63966.8164655415	31838.4676342746	85352.0064641665	69521.4331362647	66028.8545777602	61403.6786493737	41853.6272517786	41967.2049043898	92203.6964711248	66333.441011741	33298.6812168125	89132.7579806641	27811.5075733348	34828.9779654357	95691.8588391673	48395.825446879	82088.9335040719	48088.6172091735	89664.6791992305	75533.4374157899	95865.3021675238	48652.6645171684	40475.1892719941	57654.035352893	54862.457434304	38419.0474085296	65318.9442167544	144281.211562714	126725.106683567	63527.8077258952	103712.556626738	43085.1890331126	47008.2120320676	55053.1556290057	25408.4592073884	83124.5448520334	54382.2865199392	37546.9818996472	41523.1347363649	57062.3185551032	98914.724423619	47384.2940560249	57645.8644099883	49478.4023876194	47039.6826521928	36316.3396486198	41231.6857905678	54829.3695509248	95794.778015859	96709.915354196	26445.8862588289	94060.6052057052	107798.27740443	60484.2269587681	45069.5560429394	67326.4065123171	51152.1601831074	114370.162339298	107681.030909309	52824.1880786379	60113.2020926116	47770.3916400401	81152.6823595844	68185.4143698681	73417.2496427726	44597.7111839765	60986.1206373003	29640.9879299822	45264.079565605	45361.9382206435	70309.339488534	116906.923664557	25644.3676661996	71357.8396184541	61362.0601574959	38894.8437393315	58050.6052586569	147707.162885963	56165.2458502236	79769.8419012799	78599.9974538492	55504.9496306339	95299.5953161832	53670.3975412352	71246.0484746326	96190.2735353467	92771.4087959728	58384.3053292877	18428.1931518125	65673.1724103975	80996.0839454367	45304.4370693837	73100.3889893438	99512.2677527693	71191.5287227942	60862.4869331383	27825.3533401095	41150.1398827012	34309.9360057936	94753.0504630341	57543.4021424091	19166.6280769962	49539.7157397484	36501.3030701385	95467.694770485	19824.3005491174	38205.3602027044	41912.7298192005	47841.8688742463	74211.0092753247	60774.8405125913	63887.6347055461	109122.021543305	41543.997372821	31700.4297268774	91908.086282808	74919.745980652	56675.8214005074	65529.5359939938	77516.2204496827	89610.3712896577	77027.2194097917	153477.073999414	54998.2442232201	73089.3054452177	76177.9200848035	50073.442357954	59731.2661968418	45994.5829624325	56981.8360936192	56068.7085039098	40587.2504630748	76192.9078851627	52834.0600919689	85675.5765281591	113640.926622103	38416.5984664567	80463.5285805448	92595.1550444078	70947.512497732	53315.6128467228	66118.8617913161	62938.9419220479	48420.1818630405	93649.914959976	43164.435296348	58958.0986155344	49713.5140865556	25266.5401779163	50234.4088190974	58699.3067525452	38124.2719807913	46204.71504536	45935.6604010489	55123.5342020796	44832.1711550746	86254.886216962	71867.1511170698	58027.4513080524	46864.5870641207	38992.487483158	50772.9745949422	79625.6290455739	147853.891637503	70543.347709549	51933.6684572158	108807.377620427	64538.0709979192	149095.005026876	167400.556702835	49549.6251810064	65630.2325577897	68115.1862796104	71761.2789257744	42584.627098807	105970.401160422	158528.404660816	49220.4804494231	34592.43966686	68701.3973919625	62650.3463619162	47989.1264527119	75044.7860007064	55288.2624181358	49260.4300038747	68771.8623759836	52329.8742477643	52305.7996503557	63859.7295338951	51937.1013351648	53195.4852396581	58273.8796793652	41644.8732583234	120638.516859832	46157.4120067634	68581.3332992458	59169.3153530546	37320.1660647369	234398.165184924	71358.8474514774	20450.3346114367	58755.5132434796	36537.4577956621	66448.2012808755	60328.755083348	84355.4597945903	87699.8486995465	86656.86071237	44651.0367892628	54138.0082532235	58197.1352566489	35676.316113285
KANK4	7427.25270784275	732.443323920892	4432.51400446441	196.587289274114	1091.82955332386	231.780953498185	672.95396579218	167.332806051092	2262.28075451672	1025.22447121108	134.684000524645	545.546260925846	1285.19439599216	428.442447032021	40.5023865925156	26.4943360184257	0	4419.79674219751	284.837841204211	627	2265.81437385383	584.971759601614	507.191054696207	56.5431934589864	1105.14787995199	177.61747218217	146.069618279604	1106.60829590866	477.603673137966	39.1242497048471	0	909.293486114073	906.68186608601	500.299198569312	21.8881109816099	16.2370619043531	1604.75004851071	201.550233311732	117.502991544765	177.439414320988	0	139.651252451163	73.4327078109944	412.124679043337	432.057968114246	422.81965635699	169.117433028831	180.806635740529	50.100944377983	862.37428197766	94.5360197939664	4502.45595561585	107.983267668509	277.940598962584	1215.59963817767	719.787158192067	2410.72192158297	2012.50692794365	502.621411743639	4615.76823569612	259.60623226624	184.460088428663	79.3062655730716	1733.66868381431	221.821245627978	272.688356196415	974.801179683422	317.468398453446	1201.95671646719	181.787150066606	747.029705316936	896.759369702056	71.0129508879544	167.066568252643	508.699866530834	398.434662323502	1049.88553530542	1307.64052116302	4078.74179485285	435.425151229723	113.410858384748	94.8603341702293	300.061167805131	2238.30508871152	6193.02598545976	1488.217545068	52.7218510382992	96.7596713268993	1112.00904839389	2.6672183144429	393.57195922836	1887.18975829098	2014.40402554274	87.6424796970547	4054.25979333071	332.472903947936	458.147386271871	180.531020556465	2183.89563310768	1638.1408937586	603.694230798935	94.4912315857515	324.636818344863	208.258138823449	6518.59480587964	469.019695221172	276.192224435078	1781.5831376945	700.418740740741	274.183363883077	175.38201250331	364.066288641344	48.8528001433907	99.0592219047619	352.325356131146	207.458368684215	135.808301615799	66.6543126403589	149.021573258346	96.9258832151955	9646.47314836444	676.996643855584	102.17858405175	955.282042361624	35.4804000040337	91.7974542406609	194.604886720985	1184.17114782916	1403.24088685142	4138.66446354989	69.3469679892208	97.312362030274	1116.64545466606	202.619479186702	65.0347434061421	87.5718739584627	60.8039738667071	309.625231925937	774.193322796173	1695.51101647428	1165.71874448437	198.893787516627	71.8540795827899	356.042391694778	145.684355952461	157.196524870169	1131.9180585765	33.2822138493689	553.988067571526	10.9145688562079	144.603546212496	1927.83230353986	142.351565307441	419.524415914414	64.9363287163647	84.2558444970502	695.506195399334	1662.33613475274	404.654341344551	162.412109778392	162.04130848392	357.461564763199	271.151473504685	1248.95929754827	156.366339958658	1836.78484494738	604.572729687929	72.6310360057609	554.32629530867	757.864335128616	2540.46631923729	6260.03968114401	7740.41534235825	1892.33002534649	973.606226884975	37.5596941410129	1285.79013079368	3710.60731498684	175.350580990551	8639.58665313819	4342.33335973981	1203.01467680302	830.268279197393	0	140.534344002267	932.049503985838	4816.58659396859	352.942478060219	156.892695850404	0	541.729991541195	602.270777208712	1126.9307113594	74.9598765571914	0	2045.35856921257	47.2606544986174	869.120333634474	621.631902221895	1593.60653170406	696.121408539301	14.5711897159623	106.028644990308	608.628174552267	206.950858091854	861.033798308692	1392.54310540753	429.594934264702	846.395532922692	92.2292252091184	594.919014597457	549.882755380386	65.7376248292986	485.235599000908	237.984569062354	117.512279630499	183.875563362026	298.841626105247	629.454008621506	844.418193342259	628.22704029304	226.362030273539	100.641851237624	70.7173442823595	815.321581683009	621.453536499961	2744.9235996762	1229.87361234887	593.057633955379	7784.33691703988	8411.20281842479	1621.92226907779	38.7174056602808	1102.3328623774	2250.0283194245	1120.52974787668	387.89161600538	428.245218636054	57.8563367179621	49.2172424632427	117.678394395446	896.1138457783	267.357552564484	1696.06994802368	207.170518307997	421.616575484698	224.98739979247	728.330922127711	170.78765678705	330.412976049674	1933.61163655455	3745.49221567423	2273.74007270107	2396.92287974861	1390.11216769465	14.0770903811845	3516.34392639301	109.496978388175	1381.81310099464	4215.18595860148	824.347716163829	985.99330679713	85.2736281384939	876.577099963722	1402.77337769101	1571.56430399627	502.637158322853	1247.19399414586	1164.03474853626	2297.49093048877	0	162.176925508068	491.167966103884	1161.43716295999	189.62477600267	134.787761200459	420.48554254106	163.377518064528	313.656869788658	829.406178529894	1511.784405703	2231.65572411576	1474.88521663778	1237.20580301492	243.654131426186	201.116255821797	1946.45450704655	96.8446113707543	489.55743832869	812.172017911164	174.340807223785	212.290177270229	395.524920818444	2.06526462610917	756.951878203435	613.432207215328	1531.35671588371	1326.57096270448	1166.6353068874	1514.24286991342	350.098613864441	7053.7806786565	310.399895008139	837.507250633526	23.6264754595752	234.611131576961	1326.61556858484	44.8038598311738	15.3103264136948	654.908076699525	1380.77308436681	43.3144693151889	1102.44270942036	110.151000543353	51.0288745200015	436.505163049623
SLC14A2	122.680804494307	153.216444753901	123.281639506571	57.2205260404	110.701510721914	81.4646375459995	49.1497397825958	27.5289455116312	96.8181376792509	251.392228893175	124.645553018875	48.1734759448403	364.562691116968	62.2486185472725	20.5549611957017	6.21292179632082	274.094732086993	509.143585017572	115.21210612933	242.682	10.2023151013809	67.6107079532071	840.114080726879	57.7284257834152	153.466964001736	158.064748786116	136.860164443234	268.36600698097	47.9678113334423	235.313731379558	252.150746666667	50.9666420033965	17.134015401024	148.021856216707	22.2164326463341	106.802522088263	39.2411885988269	91.8897008824281	21.0330354865129	61.0625058177778	112.90598785094	38.725715490321	69.1679620881251	64.8939866450581	85.4152150433203	179.776653888083	47.8929659535518	122.590247303111	43.8383263307351	45.0439259907877	52.8579658500178	66.8931761332226	97.7268205721405	39.263741946781	25.5896655747444	64.5355955895462	185.37983475629	109.313044843429	48.0302390363554	63.8039041937922	150.174019583921	95.3590338624916	117.578147567543	454.199988202973	17.5495968099004	162.876018160561	81.5531871401282	114.577700358905	98.4628893285184	79.3489688611719	134.64829300733	83.4383010004196	41.0673357519724	327.733760564827	84.1142936882469	48.4305300747463	92.5146659823584	66.9369095349963	66.8953336346922	105.547716393162	97.0759144153977	51.813272525745	108.963121345236	66.6230000200684	4924.21400283548	133.743880724505	107.462509622607	320.6080783274	446.037038823146	241.327245872479	41.7795376242773	65.3793012086064	66.8641722258569	209.212337090169	146.82473571483	124.756905145523	492.972950786676	203.955841550302	50.5976437556313	293.73927461978	530.306433741974	111.385269148741	58.7059655383039	73.9714533382759	77.8273568328418	277.155903142458	193.047137553923	212.836008247482	290.893400232894	29.8659244658981	140.235457197647	316.095764766944	269.145107620753	221.721554774286	288.684872809717	206.652021062536	184.58158966942	1690.96806944274	476.187792948953	40.6921595912071	73.7864419660978	78.2046085347439	57.16040289495	109.38165237578	22.5411416275627	248.275394739291	54.384384066671	220.086666189392	79.0104865694741	78.4834407174553	206.7977953563	59.5416499566902	56.9100476183447	254.475418667231	102.161099098431	153.08220356994	38.1916515853883	48.3859794255169	279.986586668947	50.6088844529867	15.3515802554547	108.789108748658	101.310830588896	72.5765442561343	69.9704677055068	67.9643798703378	74.3186496234213	55.3062809403223	77.8962621812323	157.064284030451	689.162425805477	612.396708210695	44.8875435864656	56.031056165931	84.6661499246868	43.7798474421491	85.6066646984938	72.550814774695	51.5248132200718	86.1769304458559	31.6244339720245	27.8820020515295	28.8995632974295	23.3429524526269	90.051976591191	499.153274450155	86.5303405755643	54.3038045869739	16.8801988073339	88.8005503746982	167.356954759638	78.9743131024324	1086.02505179517	96.4383562441836	101.59951061783	86.1901081300894	82.8425489824997	134.265570948549	72.7172948674072	57.953855804731	56.9124845478351	57.0584778047065	107.613795984565	110.013759742057	150.596005014344	105.805588808511	507.157596395455	139.739184571662	73.299502171085	119.629590887358	66.4984757385237	132.952622436235	876.787310022346	469.912757583239	205.348574073273	34.6193321402809	62.3013577928024	144.684231290251	72.5755245844063	690.156542754095	109.321999869939	221.562225226065	917.979873532282	65.3298775059313	185.945345995531	145.565823509502	105.424936303372	124.502929522473	240.728693438858	37.4151532537532	43.2879948029836	235.627404347588	56.8630454773433	92.4309404291553	52.7896297479517	50.7848901803139	42.9945793628801	396.897438294824	92.4120364852615	67.9637377534115	34.1511862930403	154.82938749888	12.1214918037129	64.1683032683845	145.400546520478	70.5584274695946	120.431454194924	124.305082962404	75.5986319096324	116.310414942025	107.80832576514	298.562137027017	2617.17831945102	84.6660295715955	1044.55668638002	59.127015243859	434.801066026227	38.3336570041753	32.80068582997	125.946923463438	198.412133945014	298.731770224457	123.808058364574	18.6537675345472	38.4245319429359	113.116511482901	173.225463506149	130.228334690063	78.656704774478	72.2158860778569	92.5785946763661	27.3152668929135	207.726337625286	70.8740006074259	26.1637641023647	38.8547804649809	57.268064548864	35.3882396639406	80.5768257304259	108.355439789164	21.4944626069541	32.7506928460815	41.6282328812641	29.5409647226041	25.9008204700995	58.5498424090972	28.4970315151268	90.4439357682949	99.4681888169944	100.594478060297	122.908198294578	24.079894752	86.872314529423	32.9753584333527	44.4083165895777	78.9768375573036	415.422340594925	60.0025432133831	922.866487845124	102.594792699669	45.3941472745268	79.0869600758842	149.953218736915	53.5825819939795	90.8986098765461	31.654414945569	32.4881580865301	117.046907011175	144.477643442989	21.5751107816872	418.507919689199	32.0608118307992	81.4243730197504	22.587799215756	78.3457684895641	35.2833497034569	39.3354495086663	54.528438742084	397.305775905045	69.4899438575599	41.8447411434794	511.468474504327	192.589025766413	102.443020510682	74.1567560460468	31.6692442749512	88.293978970534	82.6020252160187	81.4203158680291	82.8347715655967	9.95279737606987	79.6316829964605	102.798079399569	94.9438681254821	86.7108150281125	74.7603572498774
FBXO44	1179.9538545889	1625.27321895485	933.857950510797	3220.19711875022	1473.91103825118	1082.51129344399	3656.47961525658	2154.39098549422	486.876472135288	1761.21069765683	1556.78093579758	1044.71528598937	683.752253157482	3338.86874445311	847.094758586653	2093.05254545563	2138.86858170324	1287.9245518669	944.615093763444	1131.611	487.120568367187	1552.08588845812	738.244757391146	2066.01869736864	1648.50915860939	1471.99369961772	906.943903936477	3976.59241294006	2034.15263813081	968.081119399189	351.37206548	530.318348762398	2215.38936306292	2935.95952280414	1601.04965397182	1192.49691373521	2917.06975006952	589.790057122968	2423.16627546806	1477.13642963951	620.221491121551	4085.81901152503	3567.08416063636	1379.65257269868	2891.30723359378	2388.49453627177	2247.64706056808	2245.31372323343	2389.46434021914	2643.26877998319	4101.49865216373	3143.06158023229	1024.07797058963	3434.69992216661	4010.47528968927	2032.15667750852	1211.18297125744	1468.35897328377	1588.99361596441	1230.04628610713	757.692362599972	3740.12641668982	1793.79868114772	3659.54926762051	1417.99070527652	2652.27381672214	3419.15203260497	2030.58724051771	1512.20398899154	511.694918864643	802.929887347455	1709.43233797426	752.584328441174	2819.67690132974	1742.55601734561	967.160299324069	2059.20866128004	1915.3170047824	2408.33688468242	1340.37056250061	7333.42584994179	1976.05515116885	662.065871960434	1107.54052807184	1336.01185208462	3102.26684180209	3474.47762386979	855.559199101004	889.803150979224	1982.54337312541	1902.26446960374	6830.43294132106	5020.17836036923	1330.46153206779	3245.97542167068	329.344248672323	5642.35231458008	1057.74230235996	937.623003192298	2175.33177214433	4093.46557597685	4585.34118260276	5129.64451057494	1251.42621880979	1741.10766191399	6684.62202202211	667.516188085275	682.437947962157	290.851849968613	1297.56608217754	3366.18101615909	2615.23186168787	518.598778876016	2146.75292212524	1637.10950901421	1649.40363168711	4247.21223794016	4982.24323408522	3309.77180316738	1219.95930022398	856.266058986187	1513.5805569503	538.668465356819	1453.68279197275	2889.4328578035	827.246528507852	1480.87661259071	1922.08712574841	4704.19964584326	3651.76192822	1214.8587113285	2479.97040576636	1123.00255964373	2198.14793493874	3711.88625588095	1078.97962693277	1394.59769260776	940.814362188045	5597.54627990315	1636.52418821114	1494.44890175489	1346.27728956242	1673.59784865964	3812.30988315943	2497.84964418072	2895.2918293308	1926.21216661873	2846.75212091459	1589.38807260893	1328.53951212572	2294.1262229396	948.377687160835	2165.69186409423	2249.31362861789	1338.41349389445	3917.90442873506	2652.41806837352	1199.88994981771	2624.0496917501	3196.97055625632	1579.54475947854	1058.72374276998	434.711637331379	1242.38531798986	912.88473494864	502.344338476466	1331.91541817352	2445.84408490767	391.666841859022	1931.67281697899	78.2164747934586	3175.84202686304	1550.62056000262	1088.6145787651	809.482407609031	875.431961115194	682.280505514331	1128.44945178491	2056.92142195657	1025.88423770913	1711.46320671305	50.8316060620993	6001.51317529172	1726.6943628291	1621.7125081225	3941.89851789836	825.696937472364	2718.02159542627	1427.34086712684	1447.13214783094	2805.22116363609	992.993494467061	1463.78517020939	1167.47866027067	3994.89979591562	1398.81831106458	1846.82113707155	675.279278462911	2778.74640559039	1162.99587745199	2037.18383272563	1068.59276900981	1084.14059005535	2146.76752892774	2180.45079692443	1237.52967285682	1095.61208136388	1599.65864994573	919.06567299187	1224.8963400023	1519.5860750903	1684.35432774036	1478.67865518709	1430.98554617575	1633.4598758105	1248.59930768195	1068.35429520702	996.887134850388	1874.13790052335	867.250879632294	1455.1601436044	1061.6603340651	4826.8229739953	2665.73641273068	2689.09134402639	524.146224499413	588.631252099728	3639.270556735	1315.86515838956	1460.10150371663	1818.95561472737	984.775644225644	3340.86900928412	3387.29724256046	3510.35008102879	2415.4264690315	1718.80815986987	1368.23490863782	2645.62756581517	542.872604009888	2862.60009510358	1648.9611133105	2047.33194527931	1434.12170070599	1346.04284947903	2980.37184188307	2912.41491492235	2016.65151989464	1592.73197910587	1275.7658021498	1943.7296323318	1486.55631753413	2259.31358396394	5712.60001355192	1597.64021339503	1552.24053607498	1354.22064186955	2908.63038385878	2115.74154629431	4760.90188694708	1632.84532702432	2887.47759692465	2114.5360378901	1149.21472982031	2032.39618264813	2541.90058380739	2211.38247886299	581.678974713633	2038.55418134755	3042.21612466649	1334.4345894175	2462.90663660017	1029.93628127253	990.029133820861	1083.91026921666	3056.79596305949	1626.34077610922	2087.92741932546	2221.34472742972	1695.30229808013	2347.35215952432	2747.98606476495	4220.65935931612	962.368989304238	1610.12585211164	1392.17807162975	712.201826734618	2075.77504574796	1189.05285421424	1843.72125282505	980.254621519927	1016.4978169313	1009.68296170289	4493.65853563324	1642.66052143197	2368.41042904503	1837.62805906046	529.414775401936	1525.14085994034	1660.43005173036	1024.63255229217	1129.86866408143	164.178456863809	2451.04198113999	2761.2025604851	918.134370986745	2551.05705716877	1770.71370977865	1578.1823225931	1343.11933911291	1739.64856147633	905.709491059629	1265.34837340352	1150.63420450442	1574.55460652034	1921.9646758588
CPLANE2	159.035839348999	520.52854199996	157.500497620563	650.100540767861	420.839962601918	359.133125749935	632.168876956291	369.75152304838	216.879807871024	155.751964741583	251.410134312671	237.951028701699	45.3113408843389	313.552852297178	164.540945532095	317.932032221108	359.653908824691	143.211371094317	121.616156918652	316	243.55659393217	516.633937218248	326.856457470889	219.648559206063	421.008716172185	144.314196148013	553.650972511403	449.840770694577	299.105330652059	74.522380390185	0	198.832705850826	456.438934863345	296.473599152185	109.44055490805	149.380969520048	197.507698278241	172.055077217332	279.069604918816	457.606910617284	247.505066855704	922.544637404653	361.514869223357	326.04800557226	477.909017791676	458.054627720072	409.155079908462	388.399439738913	234.848176771795	740.424233072317	509.672454541384	407.865790742271	378.923102909497	809.998316976672	343.988833782192	471.431819377489	163.835470398843	551.743472380056	360.954523667155	262.958917669961	355.496822562779	597.787323611407	528.70843715381	273.039563353019	327.909667450054	405.347556508184	155.346801543175	580.734875219718	179.513016095749	208.718579706103	0	558.159961672961	234.888991398618	697.321328358859	339.133244353889	210.373501706809	203.443165964416	225.265804065899	201.244383206777	511.294685156114	483.886329108256	220.410776454356	114.568809525595	327.767219156214	240.667037347969	434.632341143712	597.514311767391	73.8429070652653	168.318987474014	144.029788979917	388.886578761356	1020.10257204918	980.199277844522	675.171695443977	425.713907749246	187.548817611656	63.6315814266487	346.324814945056	157.326006934506	386.210700780174	243.425093064087	258.607581182057	360.230580547271	615.586557404607	454.42819090317	209.909444648324	87.5731443330734	704.420283166441	0	304.276659919025	218.253171115231	308.977310754825	56.3686155500662	292.674973809524	775.573348886095	285.744545546182	445.90392363854	610.997865869956	361.909535055982	467.918056900944	211.834755658046	472.62029854069	187.327404094876	104.077420957687	558.816300063531	504.885998323635	335.437370532223	512.958930396043	1121.59735395638	231.500637801307	154.10437330938	221.655935735624	378.104631801483	383.268171473641	285.587351479146	768.44319398551	150.883935150718	317.667445742195	728.484491929979	224.655209682842	404.587850580258	343.719360951064	102.648685118271	571.825659388582	291.368711904923	533.235270638025	434.965544764561	669.14766791889	295.460302704814	836.783612309275	0	408.727696863576	366.604031202725	200.836156554773	223.669576689701	480.002992892286	576.700866647846	332.030344917762	228.717671194746	407.361521247442	312.777409399193	59.1974565849883	165.482149271242	503.456461027209	213.500194943552	153.842385490517	227.004319959452	233.024573851816	308.196859167755	250.271478112241	0	391.252480071501	101.878744940742	623.779152570635	546.585951935424	192.493432472691	595.273208700776	1022.24244455809	604.860992855045	155.83021365355	378.341729194296	0	217.296776196193	42.970767808006	197.346100088289	460.034716620259	217.289620780538	630.667706697768	34.4398600647228	14.0840111711041	456.664951547123	395.521107420647	178.03940057935	107.085537938845	53.6228160525586	586.359117649473	484.421708610829	484.140856991016	333.338846118987	143.840969607492	104.418211280895	626.56115778638	175.177761288335	272.151686042444	438.735819154732	66.8382400513596	248.668411679916	552.155841981396	566.685421184291	473.609534857635	721.466580049727	356.895057578616	422.599016759777	601.176848319709	284.507868277551	311.407541020822	524.293836072803	321.829443497959	450.341079338964	429.365183055386	303.364388278388	280.151027566261	409.588929455446	166.032025706409	339.908715743902	386.94276800941	106.392387584349	274.192601887303	101.931780836081	248.692231052036	132.020972036664	1191.79923639417	350.607617923654	328.029848319918	1183.16095897828	418.715352080999	98.562623739072	376.855792399727	387.637456010346	263.205253172993	365.75717176963	512.927117112158	411.792092455642	279.176115338411	212.76972150551	684.233679706099	195.318731687968	368.775150444411	357.305755646592	263.871473928559	451.886719589259	421.070747727656	182.944603550661	354.114140219052	569.677193631092	313.718014209255	225.151965155108	701.372537243177	267.681071920428	1059.23243322263	481.677685131022	463.847751012532	608.677276712698	148.733298549801	510.061873048496	454.999967231602	905.459845489394	240.49032174113	340.693097132563	443.799167913073	277.666361595724	192.58509904083	203.982324720739	147.765542361323	535.765240134528	202.181641800688	344.033625715412	415.609475778186	256.280613120001	102.201709202736	442.253348534012	456.060434083601	845.600857538995	846.994634956948	171.807400364619	395.813907734387	290.412395367514	262.499867662834	136.939143588445	250.817829060801	313.063600068517	639.368063307985	311.043869769845	671.211003485481	572.085742932629	254.17111374659	234.808029768836	251.99055405085	398.723459315946	554.246354319138	217.485502552153	532.502315985765	20.5223071079761	406.720475163982	367.897975013386	74.9452225870849	783.628731210582	158.850048492344	520.551098065624	219.227703640943	204.803663231441	3.93767902865354	297.245645202077	557.049345604957	594.486388158017	368.669901224344
CASP9	1442.48575402232	2106.80532623123	2760.00872020796	2528.38503729776	3581.55408731842	664.778339154136	2550.92191991747	2453.31215109091	1316.23607535518	2069.27610299531	3046.10090046571	893.767278538088	1511.75110041385	3855.98202328819	3708.50230377637	2093.04923366363	2144.35160733212	1409.89372596941	3280.43901204671	1430.001	1990.27560092046	2569.50212161457	2228.82573030975	1855.05169309675	2581.7709432271	1395.03352906679	1865.92157544268	3598.73516237203	2339.77557042337	1469.9539531964	0	1030.53536569026	1685.3150555992	959.836983175188	6610.18762833522	1885.12288709539	2109.73907811191	1929.47233657898	3258.26003637671	3147.21487506173	5590.70268662296	1921.26691709335	2995.70426115901	3729.98918374665	3160.19542392134	2061.15773731192	3120.4894094352	1781.28353741846	1766.0582893239	1929.46062037149	1598.89181303708	1981.97282688822	2302.98663621625	2392.93620440167	2226.87766823535	916.093152380801	2849.56108031307	1354.48499981825	1701.91998524782	1029.45339088966	2137.65852514723	2100.79886747622	2732.76173453876	2584.59515756922	1527.03031410564	2137.28711613406	1409.77222400431	3419.88315407167	1553.17783491539	1196.20433315433	1168.82198791085	1378.20540299343	2288.80749500029	3486.60664179429	955.736060149648	1654.30071796718	3488.23503863926	1071.38614128903	1879.22288481282	3734.10053933368	1289.10342363996	3269.88872903455	4304.51111577571	1923.47604925884	2160.882760869	1157.71036971514	2592.87161778252	850.466584820641	1238.93812091528	1458.96841800027	1710.16387045657	3396.47556352153	3850.59270084178	4125.69182731245	2640.75658400704	1173.6009344487	1508.06847981157	3371.1368015948	1621.25783417253	5242.05086002754	3369.00328800696	4386.51671167819	1453.59769408148	1500.68364740427	1410.29438556156	1475.92578268353	961.056876959259	3237.80623428521	1608.58880288763	1912.59614806244	978.237994584853	1568.83828329	544.896616983974	2886.22100826048	3477.49702155417	3929.96607847078	2186.51365601436	3180.89562291005	2985.75100311233	1707.90090768844	523.591565871773	2186.78857430461	894.062610452816	2390.06363127831	2233.04767525387	2646.06161848705	2094.56056227472	1658.93100894039	4257.76082432874	3614.24465138775	3541.82961148768	1848.93487857521	3215.65974807459	4431.18303827576	1668.28254824451	6243.87461323839	2504.22067169646	2135.20374710962	2388.28355595675	1752.73239389152	1936.96180597892	1363.2913979295	1837.41146361706	2790.0776512809	3795.20093388022	2259.31167712371	1803.681197076	1742.93523673201	2629.59484744595	1389.78843435714	1943.10111450877	5006.9142865788	2215.22630877834	841.282576192287	3618.39653902854	4705.5612547898	3175.56743308664	2114.50685427664	3522.25213639909	3407.99447423691	2701.94460890629	692.15487699371	791.525045094364	1303.82314266021	1560.65635458737	1804.15394260675	1982.81092735685	4127.86387966075	963.115184899234	1801.24965232894	2764.62511211117	1871.49102967534	3636.83663634382	2801.00831010083	2402.69932364855	1741.83081578947	2119.17262297476	1015.60450660642	1658.93273981419	1991.32882803226	1999.19209176531	1431.75690408246	2610.80454981993	2440.73961149474	2864.50555361335	1813.78271084134	1205.95739533199	1090.64722365758	2104.65811506639	2586.17655129399	1508.78518305275	1407.71355600655	2809.50087068074	417.633597961495	4222.79676413899	4239.03495264894	2386.66305218018	1353.26119062549	2412.14800041303	3183.42777473423	874.019101832678	87.4271382957739	1150.06044262226	2716.12771812657	2905.5941866268	3660.38048976799	916.144162311146	2667.27787246427	2866.12412820402	2176.10868590095	2092.986185282	2247.1117418645	2953.49757268777	1455.70679700272	2299.32459582801	1609.91823093783	1585.30801757481	3412.41633605331	3625.75999866131	7404.16404557732	1239.73320879121	1517.29796529887	2899.88962054455	2997.79738947636	4501.49150641441	1286.8778420919	1236.5159712581	1559.97222231613	1429.35924645639	1398.55953591629	1595.98686195434	946.868065004896	5592.51415092945	2437.33805902823	4879.27489493178	2149.51679240225	2301.91735966812	1752.94757331546	4233.15530319756	1658.40708300057	2074.44109739722	3011.18389928196	3423.40897602744	2524.58961100525	6013.54423412942	3992.85010420222	3209.16340569259	1346.02468943272	3997.77949242319	2246.34703569205	1472.02389820398	1008.5357511763	1855.58097887099	1428.73592924138	2458.875273305	969.310234403045	673.248523257922	4737.96384863429	1977.46136300612	2658.94675769414	1115.29396892753	1779.35038913004	1984.82014714178	1240.49900067068	4022.80941541225	3198.95682483077	2830.44965298714	1498.87270864613	2123.65363879297	2487.69359292204	2564.33051591345	1885.30675903129	872.290151998886	1974.14469063642	1068.51755327257	964.025509455456	1077.27700981594	2255.75625818919	2088.49191765534	5837.28992946395	2005.93257445606	3429.57446430868	3611.83001941075	2775.85107874457	2067.78015766108	2599.53458322854	1925.7107645203	1416.9895768984	2334.81239818298	1110.76228281375	1190.39153319466	2275.2511940374	2104.34618066512	2418.42694243847	2680.55646323567	2390.18360647165	1771.26926803883	700.939242302365	1187.31281013681	3938.28635918089	3365.72076510588	1353.76338785558	472.015628771839	2931.27778384737	2332.27064893807	1583.62513814449	2440.35253054661	875.711805791125	2559.88657636978	785.33468519477	2361.85200022812	1260.05728916913	1900.1183300341	3590.78414216977	2365.18323111462	2722.26149999977
NMUR2	16.7406146683157	113.158378695643	22.5000710886518	75.9099433830736	0	0	38.9312211615311	0	0	0	26.936800104929	49.331310828401	0	0	0	72.8594240506706	0	49.3832314118333	6.40085036413957	31	7.38050284642941	142.142670557402	8.45318424493678	39.1452877792983	9.28695697438643	25.9025480265664	9.42384634061962	0	19.2971181065845	44.713428234111	0	0	10.3266727344648	14.8236799576092	0	22.7318866660943	0	0	44.0636218292868	0	0	38.0867052139536	2.82433491580748	31.300608534937	14.1080152853631	58.7249522718042	5.45540106544616	13.393084128928	34.4443992598633	2.17771833256564	8.22052346034491	41.4238693722619	0	13.2352666172659	225.015252173314	31.2304990754803	0	0	52.3966244032967	11.1897411774451	4.67758977056288	0	59.4796991798037	5.30173909423338	22.5036046289253	0	7.76734007715874	0	0	6.7328574098743	10.1636694600944	0	0	62.9526199212859	6.16605898825253	9.56243189576405	1.48498661287895	2.74714395202316	8.50328379746946	29.6880784929356	15.121447784633	0	0	56.065445381984	51.2057526272274	9.10224798206726	17.5739503460997	10.1852285607262	38.6305872891179	0	37.4830437360343	11.592074682377	10.8010939707385	9.73805329967274	0	17.0498925101506	0	0	0	0	87.6330335030712	4.97322271503955	19.381302587753	0	15.6699376173507	13.1193402905202	0	0	0	13.3747982381989	226.047927226489	119.75864757939	0	54.0323028571429	13.7269619271875	0	113.173584679832	3.70301736890883	2.66109952247046	0	5.99532327334092	20.4376345314893	34.0595280172501	11.1511522454664	39.9154500045379	11.4746817800826	12.802953073749	5.45700989783025	9.94030151216885	0	17.9788435527609	10.8124846700304	10.6010644430322	17.0883898109267	59.3795483273471	0	27.0239883852031	16.0844276325162	0	16.9551101647428	50.5734813225322	152.549604017607	0	19.4204940924424	0	0	10.0764218864377	0	0	0	9.03772163828097	0	91.6510078006814	174.05800234747	18.0378690878791	66.3833926340395	0	0	0	2.66249360292446	0	0	0	3.22728500658467	0	121.209152204649	104.236677532402	6.05258633381341	0	0	0	0	82.9245598354878	0	0	0	101.737602941587	0	39.4046249416967	56.9379626811049	85.9867566350673	0	0	85.9415356160119	32.8910166813816	26.3561556397024	0	465.768352194223	45.9198134196304	105.630083783281	13.4313221043272	0	0	0	0	0	47.2606544986174	0	9.00915800321587	0	0	0	2.30497054326756	0	8.27803432367418	0	0	44.2230079390134	0	7.47804528722582	882.923818730211	0	21.1299508379888	0	1.78935766212296	0	0	0	43.4988542543317	16.6975348965983	4.77739194139194	0	0	39.9706728552467	0	0	2.3642752796522	34.606833247912	118.148200514548	24.06699010181	23.4703950287403	0	81.736745282815	45.7716067423141	2.52812170721854	0	0	8.56490437272107	17.3569010153886	0	38.1659657498745	0	6.14615063366629	3.00189371331625	5.59920319751343	62.5278819574764	34.6134461219184	13.8290681416654	4.49441202071184	4.58906911180103	112.486822902047	196.952446517775	52.2698867287603	73.6884916062767	4.86903584300079	24.1321549391735	17.6589776592242	0	0	15.5312673493054	0	12.6734358200145	114.678327496595	0	9.10824773300886	0	42.7776304955619	0	2.83910914277136	0	0	0	69.7834268781474	20.6871759305851	0	0	0	2.86627224674611	122.402680893135	0	0	106.414101286174	16.3876135181976	27.7399989614721	15.6188545786017	12.8372078184126	34.5729042104184	58.6164753033513	6.84695717942224	28.6648947498058	0	127.374106362138	0	14.4568523827642	4.9963820343461	12.2197650839707	15.3135671588371	0	14.7675355302202	110.849270863828	98.1337023710933	11.2500489292767	0	0	64.1290048188471	9.77546381570672	450.43226282183	8.1461563329407	21.4344569791728	0	3.30328489082969	0	11.2878093114713	88.1208004346824	25.5144372600007	32.4429513077423
DCTN4	6064.65874722252	6299.05373422102	7611.24904763217	10948.796720323	4700.05547687348	5471.01111428351	6051.19464493259	5508.80649066762	7612.23072270178	7755.23092493377	6094.82589420831	7997.74010543285	5415.92040345676	5307.74609062346	8373.92918158249	6811.57125403316	2007.61752472493	7631.80310214011	7523.85075670122	8635.674	7212.46601778952	5581.80599714439	5907.86566104044	6938.03034068906	3927.98036536324	8561.23616646066	6615.59431823143	8839.92894670409	8707.87278839151	7532.46510762755	7186.29628	6345.6391165089	8791.20183091178	3684.19218050444	7288.74095687611	4991.9401726424	8390.56917077513	8833.87544609266	4435.71100304598	7751.3007308642	6581.12187397706	7921.82309169559	6484.52045260851	7929.72746684947	6359.49473920988	7630.34054350688	8999.76968226546	11690.1367405797	6228.17677929704	6208.7729634696	6690.67171358953	5946.33271935839	5715.3796211338	11553.0245244115	8284.77708297843	5287.51979947301	7203.10837382031	5064.56865640724	6286.90018796834	6675.06665841665	5844.25550077759	3134.704494974	4765.88359419188	4064.14618485784	3793.29439586949	5140.55875199221	6453.80908038046	6301.8251406176	5833.33399488444	8912.38210202595	1838.61796900053	4116.75509020674	6563.61779987995	6992.25887236939	7240.14946765219	8658.95420538847	5100.43748467032	3363.77887207009	6652.00553764305	6222.74990045945	8670.46804342099	9409.94147896926	7118.36199515631	8244.62428520616	4342.96982390093	4538.7016981001	6544.16785918648	6014.68302196567	6222.78607884625	5959.53391471358	6295.62391362153	4586.41594015715	5242.4027679967	9577.39165031698	4423.82935360562	3027.12600736343	2445.57165844482	5115.09225031605	4901.69973635878	6750.61372422832	5094.37113663404	6097.14618252492	9967.5277373195	4281.8455239842	8647.03720913185	7279.37747458763	7572.55757281234	6994.39115702203	2526.51130563654	6201.75016397176	6167.96322919225	6242.61590925771	7651.80281273618	5636.28961870476	3753.61028506557	2512.71227565015	7640.65879735751	5115.68887100859	9068.04788795504	5413.76512653823	5413.86484723486	7573.50780602177	3612.77077072776	4665.25180917456	6467.98378468534	8403.49238138893	7765.79506468179	5286.91489931488	5468.04554837669	5866.73640818884	5929.22997323392	6302.50540804105	5612.05510123906	7482.89848546884	9641.58167620308	5461.84902160192	6820.39075662466	6450.34203457488	5164.21799288583	11307.8143986751	6311.44656402278	7169.87773301104	13459.2545332337	6656.17582957836	7763.22549076839	7004.75420533477	4662.35704804743	3583.3908634336	5214.19109078996	7608.9243213829	1332.46745201832	4961.22534219773	7201.29658594438	8410.32423601734	5269.11769831053	7184.34777423374	4440.35411230888	5184.63199178922	8961.72487348804	5467.30813889964	8844.87408749383	5605.4777456154	7659.13791541429	7822.00939787935	6950.95892427222	5990.1376543919	9256.52040942741	7816.35841217731	8518.17380106682	5925.30061757116	2346.19536541326	4987.98657618621	5693.08851530675	6423.74668875177	7452.95851360631	7688.94827676564	5246.0670262352	2894.63879227708	6017.149275997	8074.06682084994	6147.7263497321	3711.12236731609	9123.67866097513	5953.52253241717	7692.87092133106	5916.95214908488	5395.09848033469	3993.72350346154	4367.28038829631	11513.2671750508	3062.62797465815	4316.42432120481	6801.34966174736	4379.35945099321	2901.43673667586	7785.11414923101	8499.85943100177	7366.98476411634	5287.99961554108	2428.96674798824	6754.07542559982	5738.93592558034	5576.39679556287	6123.11922769976	5623.53775218739	6179.43905574133	6096.27101875352	5924.12298811182	4953.39363397304	7024.99788422629	5364.16220545844	6747.04025918059	7743.47195364693	8059.65165227611	9619.73530825901	10028.2766288735	6923.24047002351	5651.42208749759	6616.9484764359	6188.73616828116	11465.5423975751	6934.77112925462	7157.44249530099	10828.8393166077	8781.53937456321	5575.92736578456	7879.85525114833	9649.52979707914	8323.78860580786	6463.09659799067	6176.16404062791	5822.88912481605	4171.51223031978	9247.99103451069	6227.11264567486	6845.19926071268	5263.4571301113	7007.29371846614	8045.71432390111	5746.94333106513	6984.41625918707	5542.68439307731	6753.92810445297	6531.46030355923	8519.28845067423	7292.98060186126	8391.75063230113	7596.33939804246	7562.2864300197	5784.78778143368	14925.4091287292	5994.93025186761	7293.60931941439	7620.70619042521	5371.35722929773	5999.31404826587	7880.63884939886	6073.77667554752	6196.03065253048	7633.67381474605	6291.63513034771	8982.46239210096	7579.95516241111	9113.92400615963	11337.2029378179	6463.26895170322	9752.2623954486	7020.67590857516	9836.44567466507	7209.68353005559	6206.70884737998	7531.04029799167	7748.84565977798	7981.81288269054	6317.95139594483	9238.62272820185	5240.69549630703	10209.595818648	6843.02897767649	2760.7236698389	5090.42629741189	8531.7840150508	5620.58435419896	8043.64914152916	9439.42344820738	5838.4134646453	9711.47347605978	11858.3678081084	5447.53498934885	7406.45939286711	7181.67148704244	5955.10910709153	6406.53986526729	6846.31919131788	7364.35234655799	8937.00340065849	8582.74394028958	6267.9406303821	4872.64286042355	10710.2084464625	6127.77338620708	4848.86858894232	4665.5618202344	5305.13913990743	5084.78879208638	6536.34107095673	6781.01398973634	4830.73994776266	13682.8509641802	5461.24792622088	7952.10342281083	4309.43136806969	5484.62614114458	6357.28316990207	8463.5368643635	8366.3646883669
PDE6A	284.060329896871	526.005407528829	422.120083682349	346.322572210434	1434.60223139472	330.364270038265	257.402111113998	228.406581343514	600.16625729164	409.172392296502	216.919806511651	287.706008434861	2108.83099688521	182.7654098909	1036.9142561508	231.90492316928	726.423988700718	152.270724896817	691.509468239455	433.74	219.875020465594	452.891150011939	442.966578531259	325.564834245794	422.166490141659	945.624320805861	740.130043899584	2042.160140353	383.819679139965	1236.33001679219	0	157.046315363908	249.3395785082	326.150606427319	183.991460911413	806.718936243496	298.532885947561	330.478476459703	186.462559707599	110.376654624198	728.643269525929	420.032880667884	371.750258958243	225.591310863424	181.337374470415	262.208869392015	167.382615490019	630.777431491156	239.88958429983	117.594612240212	369.997540426664	433.819438129738	458.922997594747	134.756190590354	202.601663951085	243.606815788482	1407.31743439206	440.474451702165	327.702073328248	212.823282324418	544.864366834246	442.670052953155	487.687271286139	1694.27411147461	170.509812273367	557.172326287217	846.302189116946	500.526355298261	370.633890156211	283.500426957577	843.421946476471	334.956819084907	589.358329557869	495.248260920756	369.208197069091	376.896878216943	169.163734992718	295.120180477944	326.891739026118	722.967386135357	290.804342708223	541.93708911452	763.39107267063	476.541191203877	339.035848432504	279.398052933546	496.323505674549	822.067621286196	1415.42195894562	751.25671210093	228.585656843738	276.906843182749	500.673909919614	399.263431304349	1045.19083543258	490.212826154346	2516.08181382369	938.87552039642	358.87395453006	1725.06216838756	1582.29231592773	434.067851791367	521.390956890085	267.868968441973	582.529930925012	401.91426963516	1526.73672551137	973.249806837279	782.961308611425	437.727053040214	801.745229335688	333.367356920844	775.737371384605	343.875083458571	594.498706277577	962.36022923764	570.75023184225	725.772889219285	260.024017639156	354.55822307302	441.535574670647	328.69336676131	425.101226624301	739.882668537446	265.586316705194	772.487052116942	245.545276410817	779.83672795438	423.060889074825	382.642207268686	1351.21026083264	457.287007907263	945.250978439264	551.049306232953	428.875856788113	1482.81075580167	255.829342045622	610.026044604626	1375.47870883132	373.760567860361	247.549605051597	413.813007485686	903.356331760509	324.374039328035	212.943613101429	317.133200928761	353.637064315474	299.380520356936	511.406698071087	445.652760967826	4727.36105733563	3952.59438039093	410.099259479198	500.900995037557	525.67761882806	329.861631205951	400.054668571494	661.308333028969	235.646057265245	270.882099161534	234.402173728297	120.703613976791	131.091768635342	333.565723710579	558.97959490221	236.283256551556	302.339641368037	625.528745013282	280.951400714939	309.183974079704	165.563684416647	587.393869206012	417.53937441051	333.325986778466	329.484573948323	605.974020385799	327.891635761336	288.584352449111	657.401149521056	518.222365709515	473.096985337224	173.992351583394	342.625124293946	461.901377321818	1011.00706084473	954.763718118963	503.105144967898	348.264543740355	496.343436601667	197.57931121523	323.538163956401	422.830042064827	323.276508959652	528.949014648924	1339.91352181732	881.68406101055	510.556850548564	1587.73702399085	177.615550033401	3417.45703228562	544.718869523162	1218.58859594593	366.524890937691	458.082484461263	1222.28488002779	245.276682682592	459.772187822795	574.202906710763	1523.66089581385	94.9213215125197	258.383946398616	654.252088551839	345.801036552949	543.347929631699	368.380429974241	297.783950735659	466.815328887797	918.628941839801	470.660161788002	349.737024495637	178.92049429304	727.650831751283	196.200118733663	457.848684221137	868.030399428432	529.882944173613	612.526982351173	308.173850072656	541.681699782612	582.068177942308	717.789223565206	1173.24121971318	338.736431154815	387.737002164985	1177.43981955484	346.584428068665	716.60114561466	887.35549766327	224.856724109803	421.143384237539	1031.27938003021	1041.95411126497	444.360544663439	175.694835252973	366.789803461111	349.343276496421	1079.84062344351	124.701317122777	410.681392804565	760.436286240101	425.729654408571	197.573865443857	463.811032122463	232.341860937135	172.931111517937	119.578849749428	218.423894666944	351.334372358535	600.396586611579	138.986205255464	241.562975461278	185.37941511368	297.499105285655	188.150787203765	670.263806341812	286.06657448995	225.455936724318	347.916789183075	383.086674852425	502.392734245433	408.46899566116	168.957948205874	216.860050957714	352.87298109138	371.694660136027	321.47760096926	602.816413995971	222.385464808291	315.607662515392	679.975487170587	376.102627008646	380.676684732476	1019.00475122045	493.8699961772	283.660265543817	78.4931072056835	170.956096739677	662.751000830948	550.461122439651	262.056856543954	532.802378566908	263.467095181338	760.605942877193	146.212474470025	118.271857326024	141.077187894441	341.043349672075	203.197072745786	177.798174276745	207.666697232836	438.166981086932	455.124479450199	290.534301727618	779.79626250079	350.755279462074	212.635888919253	403.173897055359	112.082964984931	444.835409819338	224.242190482451	246.904029165066	715.692851852924	632.038306777212	637.103945628421	447.020595126391	351.165454314212
ATP8A2	108.813995344052	0	0	5.83922641408259	50.0299256240042	0	187.238781242547	16.1934973597831	26.1751492258132	3.42312010421061	24.6920667628516	26.1165763209182	0	11.9676661182129	0	129.159888089825	0	0	9.60127554620936	13	31.9821790011941	0	107.076484830614	15.2231674697271	111.443483692637	22.2021840227712	167.273272545998	0	48.2427952664612	231.019379209574	0	14.5487345744507	70.2213745943607	44.4710398728277	0	94.1749590452477	20.1996509602746	0	29.3757478861912	23.3472913580247	29.1182431594946	63.4778420232559	347.390370309404	62.6012170698739	128.737402980849	37.1924697721426	32.7324063926769	46.8757944512481	12.5252360944958	2.17771833256564	41.1026173017245	25.4916119213919	0	129.705612849206	51.7276441777733	65.4353313962445	216.496871598471	58.7923372208256	52.3946837875781	2.79743529436129	95.890590296539	338.180244713445	59.4796991798037	18.5560868298168	180.028837031402	14.7399111457521	38.8367003857937	85.1744483655587	0	53.8628592789944	0	15.8718472513638	273.12673418444	72.6376383707145	0	121.124137346345	173.743433706837	16.482863712139	28.3442793248982	32.9900525564277	26.4625336231078	2.79000982853616	218.226303858277	40.9709023945268	84.4894918349252	65.9912978699876	26.3609255191496	81.4818284858099	38.6305872891179	272.056268073176	42.1684242030386	396.448954137294	189.019144487924	12.9840710662303	0	198.915412618423	171.805269851952	0	7.99962747124605	47.7339068379991	0	4.97322271503955	164.741071995901	9.1878590657404	10.4466250782338	6.55967014526012	51.6457005041202	0	522.346179535468	26.7495964763978	116.921341668874	71.8551885476337	0	36.0215352380952	48.0443667451563	43.0573972740823	178.814263794135	7.40603473781765	540.205864161025	20.0536310100404	61.9516738245228	15.328225898617	25.5446460129376	85.4921672152427	126.39892501437	34.4240453402478	204.847249179984	38.1990692848117	28.1641876178117	4.72450281227157	46.2313119928139	27.0312116750761	10.6010644430322	139.148317031831	118.759096654694	13.1357810937694	220.695905145826	100.527672703226	45.7088308661947	38.1489978706713	48.0448072564056	285.789131577289	0	84.1554744005838	0	95.5508288426518	1.67940364773962	0	53.5521798652475	0	1238.16786444449	47.6848979674171	31.200343081083	17.8521028048687	205.631707601822	20.4256592720122	32.1764432035279	28.3973321311244	0	133.124680146223	222.335748850029	0	17.9438475113395	54.8638451119395	0	11.654726173524	127.400383650713	121.051726676268	40.6648633624121	42.2994047513646	0	0	213.234582434112	0	31.314820162967	0	196.981316333711	0	57.1367061654603	8.99020463385867	38.6940404857803	0	97.3003072039101	309.389528217643	176.412463016803	421.698490235238	76.0513672731883	0	286.99883387269	0	0	0	115.432138837161	26.7713844847112	0	27.5933702423281	170.138356195023	3.88868158225716	67.568685024119	64.3499074559833	19.3367057927584	0	34.5745581490134	16.1674268936105	20.6950858091854	239.831331948996	49.7336823359832	260.282726069395	0	2.49268176240861	123.638426016586	58.1606760498485	65.7376248292986	283.411942779292	39.3658685667052	5.87561398152494	14.9088294617859	707.513935309005	74.2039278456247	16.6975348965983	2.38869597069597	6.72362466159027	14.043049009901	181.402286752823	0	35.1766152735827	4.72855055930439	194.330679007506	32.4328393569348	2.67411001131222	117.351975143701	701.933906650112	135.510919810983	34.3287050567356	70.7874078021191	13.5616308366316	41.3327131809011	14.2748406212018	1.9285445572654	0	28.6244743124058	0	18.4384519009989	3.00189371331625	131.584074743164	37.5167291744859	24.7238900870846	23.0484469027757	67.4161803106777	73.4251057888165	1043.41225381554	6.79146367302672	98.7320082654362	128.954860310984	0	295.618898004875	30.9032109036423	2.95937779427501	0	9.31876040958322	25.8618891345515	27.881558804032	61.7498686520128	53.7971505392898	45.5412386650443	25.122697577205	57.0368406607492	25.1675918101182	22.7128731421708	45.285629378885	24.4999730819756	33.7868594808474	48.3116032233328	23.6424867778116	12.0396683176298	29.3016872174911	24.3256098990696	68.7934001941534	87.9769268919407	35.3775147240239	45.1278927075522	377.009958842444	22.9426589254766	40.6853318101591	149.941003954576	278.139502732272	259.296781578138	2.54854240449353	47.9287002559557	140.935732519878	28.1194850360943	109.893883412557	57.6045566718202	82.6105850443668	62.4547754293263	14.6637181007648	158.235089452264	14.4822157500489	56.1166350148368	12.548974060056	53.0452445249153	375.0053809922	92.3503819858926	4.81326006111222	97.8811126182402	84.7239448907302	61.7030497016206	36.6617765763996	110.234350178603	0	62.7624129257642	0	48.9138403497089	69.2377717701076	17.8601060820005	109.126290762406
MTUS2	267.849834693052	26.7465258735157	60.0001895697382	659.832584791332	1706.90334481897	50.9408689007	456.051447892222	32.3869947195661	957.262600258313	167.73288510632	103.257733735561	208.932610567345	123.576384230015	50.2641976964941	0	606.057936421487	205.839658509729	56.7907161236083	710.494390419492	81	843.837492108429	164.010773720079	219.782790368356	41.3200259892593	733.669600976528	136.913468140423	183.765003642083	683.757971455756	33.7699566865228	316.720116658286	15002.9694266667	84.8676183509624	76.4173782350396	114.883519671472	0	339.354593800979	224.440566225274	27.0372264198665	220.318109146434	140.083748148148	2571.14087098337	165.03815740433	2123.89985668722	18.2586883120466	629.570182109329	663.591960671387	1565.70010578305	207.592803998385	660.706203984651	124.129944956241	20.5513086508623	191.187089410439	66.7532927405331	502.940131456104	191.392283457761	420.868154207664	626.085547595577	203.511936533627	386.180587393765	162.251247072955	140.327693116886	925.716369706807	783.149372534082	108.685651431784	1253.7690430966	154.769067030398	108.742761080222	123.89010671354	44.8782540239373	38.1528586559543	289.664579612689	976.118605958875	447.927844062482	2605.26996289629	55.4945308942728	178.498728720929	3926.30460445194	43.9543032323705	76.5295541772251	164.933769405198	22.6821716769495	80.9102850275485	927.461791397677	357.956305131129	1600.17976960086	334.507613340972	184.526478634047	812.271977717918	151.763021492963	21.3377465155432	65.5953265380601	1017.7841571127	1382.53732798104	142.824781728534	538.794164495139	534.229965318051	108.173688425303	198.952553266309	301.319301416935	143.201720513997	175.266067006142	94.4912315857515	155.050420702024	76.5654922145033	120.136188399689	55.7571962347111	204.337336777171	511.731326784589	47.4860163214062	213.996771811182	319.585000561588	364.066288641344	146.558400430172	900.538380952381	219.631390835	2070.66937799905	1238.11901639737	1418.25565229208	476.336814522212	43.4495338550876	129.898670922387	99.6334683410104	93.6637020474378	14.8682029939552	427.982325048657	461.282207559321	3551.53918265797	106.41169300769	578.194204624488	160.633095617233	2111.2299143385	10.8124846700304	98.9432681349675	664.006004081722	650.347434061421	818.797021511627	2157.41507275205	607.187143127486	85.7040578741151	290.35626157122	85.9749182483048	1583.42626954985	126.600044979201	405.691963758445	158.03048781284	197.266227288055	70.5349532050639	33.2822138493689	46.1656722976272	1571.69791529394	1590.63900833745	756.146239197615	191.102101371633	624.823598170404	5631.41912166203	140.426407495084	74.2533304696798	80.8231760655079	21.1124004179766	292.876958815293	553.955170863632	4.55365050653756	155.513345098275	12.9091400263387	36.0845399904595	4375.18420554091	1137.33565403848	18.1577590014402	124.134846053679	95.1736606905704	0	358.648106732209	419.361345453753	7.49734558378167	56.93603665994	103.289158887786	43.2925969964201	146.03463493687	776.271111351426	4195.42882913405	425.632295674667	59.3035404057826	505.944732635911	77.3473820544107	439.543586560281	1063.83028218435	199.18215238216	66.5383360277461	1316.36798469607	117.953593557997	237.28669050978	271.471305547808	7.82590771777364	0	0	51.7375692043652	2344.12137403325	17.4990671201572	243.247266086829	995.5309212308	154.693646342067	50.9991640058681	16.1347938028729	546.997943233824	351.816458756153	703.767351129022	130.878111410482	2261.69224096691	192.527739248509	343.990083212388	61.0919281493721	66.0916773293733	887.457935195531	764.349127314714	132.412466997099	231.107483273314	44.7264883853576	490.406771044509	1361.26082130345	226.607016805992	40.6078315018315	374.281772828525	238.731833168317	356.661388554509	41.3402492120962	67.4218459410335	342.819915549569	4629.32946293223	162.164196784674	240.6699010181	146.689968929627	71.6871721139353	948.576438676879	127.779068822294	475.286880957085	71.1985618923157	108.100942165434	51.3894262363264	71.3542200742627	2.13988010709751	617.016446289637	75.4304583988468	70.6807322871624	93.061707006517	1976.51592912064	173.291558567863	398.054630402062	308.849188497194	456.182820102252	1014.18427370803	2951.80938718821	40.7487820381603	5372.17989879555	3459.26530040577	48.6903584300079	1429.83219115894	282.543642547587	115.415733976725	0	372.753522636799	64.6547228363788	38.0203074600436	1623.13940456719	113.920213074347	78.9381470194102	516.411005753659	2384.85646493012	128.634358140604	281.071805134364	129.81880421947	57.1666038579431	219.614586625508	1500.34367788017	1418.5492066687	331.090878734821	430.734802097118	45.1761326697006	134.714795597067	3312.52255167046	216.19592331348	128.614494216524	1334.73687041801	49.1628405545927	480.826648665516	730.962394278559	310.232522278303	611.940404524405	124.878577820183	154.056536537	117.048320228374	151.845219194909	1690.83132120144	46.0805732992362	115.654819062114	79.9421125495376	63.5427784366475	96.9859253393018	46.3430904001563	129.957266173044	140.130210337291	148.526684669763	926.25402851045	64.1322097124254	113.111611436137	2906.05985673853	622.371196266661	990.330862558526	549.865552473497	349.072380166959	8.32510266990922	379.877762445415	2268.10312050444	11.2878093114713	311.569972965484	301.070359668009	144.518601279943
ZMYM5	5482.5513038734	2129.40408316928	3375.70066547782	4038.83330509894	3549.49373380384	5490.49854368147	2463.31925683332	1144.34048009134	3492.51276812994	1173.69032481085	1902.94799867937	4593.55175014827	5366.69581040514	4399.29491678927	5026.51577987504	7015.42198715092	4775.83746936026	2517.86578257159	2922.13541078809	2716.182	5872.47668199749	4486.92200853416	2144.2910701323	3891.26342855967	4120.63209649223	2513.54625685797	2740.00452718942	1296.41411069553	1442.45957846719	5260.39510227993	0	2526.63023776294	3818.14473548463	1278.80551666304	2363.89409790289	3939.59995355937	4432.70118294916	5089.12126975417	4291.30717037443	1690.33922486272	2203.3861953519	1134.31095025037	3312.04106906911	2959.71511669444	2837.25590003173	3345.59185089923	3033.197536987	3342.92384339354	3112.52743210024	3186.00409826186	2552.47253443709	3221.12326883857	1832.46230900963	1447.04611095888	3305.39646295971	3583.84104974052	2261.75452012282	2535.78586413387	2705.57926630869	2383.41487079582	2686.4123078757	2687.48101057871	1923.44790322103	2514.46110196116	3193.55404370467	1685.46461978332	3029.5034176343	3200.24922426358	3564.99191367107	3075.1091862409	3048.96871032533	3699.45777288964	4599.60169210243	3572.52486171379	4183.62786111642	3955.31189252218	4603.19417230764	2190.36105725896	4407.45607103956	1576.27533288087	1905.3062012257	1822.79154125787	6767.28770099551	5932.11011044173	2552.64517278176	1310.3618950604	3692.81857971353	5252.08695024555	3514.3569734189	5862.31380715214	3584.31137187782	4226.34059795822	5556.84961621983	3552.89628620794	2239.65093565964	3400.20038867554	2287.89896282773	2469.27014041245	3327.74103288123	3489.92573618586	1008.82174468363	2372.22723507387	2257.92659679887	1109.51361030006	1697.57135190045	1107.1050489312	2965.60165981283	2909.05676285032	6176.80293052731	3213.29862042684	2539.66405190182	3559.66771788255	2363.92311450772	4791.50356891714	3446.07829352983	4125.93986500935	3910.64305098911	3069.51996950538	4923.052744267	2813.75504746529	2877.62327409163	1543.56001210368	1213.37068561454	3828.29092623884	4100.33677696616	3437.5461537591	4498.96027070601	2070.68150526633	2133.88286890037	3042.43807601852	3616.47006470008	2576.00148836323	1777.51934573284	2470.49292695111	2313.67037622183	5412.48913484524	5097.5371810999	3450.07353721255	2461.70907913943	3483.46553234428	1916.73241344991	7046.88992504287	5890.88828213828	2231.16446263111	4000.1467227625	2279.71023793921	3299.92740358948	1125.04743322754	4038.18891420291	4121.03559217614	4386.68414018063	5206.14860241495	2811.15481164846	3811.87025140959	3861.35220534701	3176.19001679789	1573.28946643564	3099.91393891813	3038.68316102555	3242.86662098353	2743.39326825546	5296.42148573669	3337.63937506419	2616.03722633754	5372.59408168453	4202.74320802268	4155.56887762507	6420.30516393791	3065.1975459245	3150.66058805421	1046.26863769859	4659.27580505414	2736.30197853494	1899.10312734688	2736.00999926042	4588.10443779543	2895.13830838935	4394.37466545102	4436.54899010441	1699.32698152453	2936.41334438489	6217.76864915488	2438.91631337781	3324.97488314076	4534.8040735591	3374.14858919278	6183.20431341203	862.611667177096	2931.21475661974	3976.57478112493	1705.78238435692	2868.50784245216	1254.44018228202	2591.81804611835	1460.73913208775	3297.41464230077	4314.68508277853	3706.81961069974	3484.41348137678	2012.51685866516	2896.26339566282	3887.95041036679	1567.3776644514	2919.03970392598	2288.17699659556	2893.70262810592	1058.91385892438	3964.93507416545	3680.04422737423	2287.06293650928	1832.75784448116	1698.46886635082	2189.80480286729	4706.32583943188	1380.87235886756	2324.1265299241	3168.60085836736	3255.54236176158	2722.25553196912	2266.0940216812	1956.41843827106	3176.08788797625	2326.50256743762	5172.78925422604	2932.60608201024	3793.21168033467	4976.2391304266	2494.33276143289	3297.78037233866	2459.38967384389	3233.91825362441	4793.0580929168	3156.31174036949	4841.94369778485	4033.60807138035	1420.74017929949	3555.57988315804	2389.08586082244	1551.46009707241	1985.89433459077	2180.00815866137	4580.20984721804	2215.6873034367	2050.29040430128	3941.97063232459	3790.6974618337	3058.90149129932	1926.13104952868	4125.19832041638	6116.72662296303	3233.97676415405	2139.31105700342	5647.08175251508	4972.41344368468	2677.51932783496	5685.13350108695	4164.97583479398	2468.10924291418	3586.18602058888	1807.88300700772	1419.23582098135	1528.4062211451	1573.15141565842	2692.14548813154	4466.07747175201	4644.01997229329	2705.702952857	8322.98413238608	4842.77067275424	4549.24941338877	5120.5025407906	2351.60596409836	2272.65833496428	3931.65098120296	2501.17487481185	2071.67616897617	2074.58183954512	2376.91645233139	3408.89171237114	2528.16761138304	1202.20706172919	3733.61779410064	1204.03401793172	2489.20072414283	3319.87188249651	2727.93875443221	2606.79697746554	2658.17050456523	2461.76867820383	1894.71610058496	5548.55928291017	3591.66008575859	2402.40684890791	1822.76331897606	2270.8556346103	3453.21274251547	3537.42890916899	3292.43906459281	1340.91880770795	1602.09614581219	2062.97995255626	1799.9778285538	1789.91971192024	1955.30748103583	1251.05900290309	2720.83742870504	3037.89411931456	1930.71236631394	1941.36163751764	4041.00761100816	6533.77198923528	3729.75382522452	3912.93791083704	1922.9123108282	5354.00564640053	5232.4375285824
USPL1	4079.1297741796	3837.09775031591	6120.02308612514	4467.00820677318	6948.27378813377	2817.03005020871	3678.07346592751	2156.43406507778	10623.3712786479	3553.19866817061	2713.8826105716	11444.864112189	7686.45109910695	5339.97262194659	2604.80973773116	12180.7676726792	8636.21776033125	3686.45822489336	6954.52392063764	4860	9550.37068327965	8662.50236531549	4838.03911618549	3266.45679136145	4553.95841326478	3078.70285115761	4945.16336724014	3022.92997906755	3680.93010311051	8167.65289076428	0	6573.60566334507	6949.85075029482	6044.35550271517	5953.5661869979	6413.63945221946	10719.2814429191	11443.7936599804	6829.85893556047	4730.1612291358	6997.11383122655	1908.56711683256	7363.52973545053	7188.70642685719	5646.7348814685	9178.71004008299	5346.29304413723	6080.46019453333	6221.91102994076	9111.57350345463	3296.42990759831	5784.08498238171	2375.63188870721	4031.38015296616	4870.15769933735	4082.27237915207	5137.41225036371	4640.0721529667	5992.61939854652	5659.21160049288	3826.26843232043	6753.29220895471	4467.5862939497	2245.28650640783	6796.08859793543	2760.04836204209	7903.26464483898	6860.41465926227	6565.95588199773	4911.98529908924	13329.6524969138	8549.63505273465	7472.74744728628	2099.22774891365	5176.406520638	5683.27202338243	7796.17971761447	3571.2761490543	6632.52451446305	2536.68137345195	4192.4213982895	6202.19184883588	9552.85645139607	7588.24239612315	4818.4613222221	2805.77021603423	4220.86965599416	23723.9436250716	4586.002576751	8420.40821869623	2853.39201902515	9908.90543849588	9972.11000848435	2525.4018223818	8048.65356838417	3063.29735432372	3550.642243607	6237.53097555297	8434.27389718376	4868.85849747591	5530.61811441605	3943.76561302637	3546.7783735588	1963.13922037987	2992.95808491398	2259.80636504211	4353.9593444865	8610.9851655234	5389.6628524796	5594.00936312669	1851.25457642383	5243.05275240929	4734.96370620556	10045.5056395238	4619.1226884986	9934.51584378371	4418.29674590066	2655.06345350763	4688.85469749342	3298.82230115165	10202.039771694	2838.27394085626	4159.51985910667	7192.49319832585	8266.93320093985	7137.25436214774	6355.385905809	2897.67225574786	2733.58291584643	5593.81132972953	8075.06916141149	8817.58124840983	3678.56936173218	3083.27282077677	9366.80705771459	11828.7708749394	10539.3554702292	5898.96383422532	2711.10503075118	5690.5588490418	3519.91430004824	8706.91347487836	8126.35423852981	3912.15064328868	5538.47475256561	4043.95765940514	4670.42154436388	3769.64864230746	9912.69315574651	6821.60553512996	3190.31573831318	15586.1495070643	6152.31765130106	4456.33116266534	15995.9823071312	4498.75145466068	2487.48657073427	4624.39631704541	7276.74067739592	7505.56946664405	5656.37218684566	9430.6101990393	6214.55252142723	5428.29338107542	7908.52834790905	6244.60228377415	5376.29619006009	5084.17252040327	4171.3588785969	5305.05034590031	4572.83937462712	3710.3776860114	4189.48618073086	5678.48954515624	5403.22987902831	8399.28660228401	4160.41857135597	5184.22954025889	7144.05850192962	4754.28242468629	4944.23850651637	10661.9293715253	3690.80195986966	7365.18960229222	7902.81428080832	3984.57152989319	7319.03872662445	2152.37052194101	7079.30456885969	5850.14614019736	4136.84720813276	6002.58653465871	3997.08236685289	6864.18298187996	11260.7913710373	6657.95601737343	12327.9417259644	7106.56559157495	3450.50751523168	7479.73041958959	4613.73800215215	8567.85955298585	3773.236779329	4252.96020549481	2893.17299612413	6534.42088031528	3175.1029828183	6835.61477637344	4555.2789625968	4940.49525309386	4229.58909812322	1985.39398697437	3732.95798137803	5307.53274659401	3797.01695902493	3732.97341626218	4855.30879472159	3907.92895676093	5084.2484354916	3444.46529831756	3093.36367074725	5596.29692666363	5099.96729876238	6481.39833683538	7889.09755797503	6402.14397979205	4184.76724498439	5558.38983243386	4218.58574778416	3607.37440526018	6011.3549267361	5905.23080288542	5575.30641508043	2923.66138066531	3898.36367253099	2730.97340972668	5223.81905817081	4265.32237761509	2815.67505360749	10061.7162635725	3107.34571146894	8683.55437087524	4757.12059045771	3527.22511314659	8675.96535454706	4677.08557041924	7454.252861256	3259.05039205248	7404.54380412276	6709.19380157299	5990.89303352456	3293.85988141796	9788.98823125839	4601.43692030306	4810.60741288478	7476.94600532058	12553.3235361288	3548.29397533574	8609.20204284621	3758.5666985319	5485.95646540288	3634.74139318017	4099.01509051933	4648.70671424804	6712.77857922753	6088.06704620935	9771.12376569461	11960.1989079862	7699.66115608677	7490.24309926758	11501.3762523719	7463.5172593192	5767.86862927457	11706.2906628812	2158.11054593515	3941.07986092127	7582.64011425283	4447.02712337109	6582.96918178391	4992.16041105671	4442.84103705852	4043.7358488746	3638.05020103986	5337.17580018723	5791.4712777455	5875.16211156014	6250.78108124364	5859.10153647304	3933.57347609949	4686.70790285202	8497.70837790771	4995.06299459363	4396.85470230212	6020.24638510823	3537.43848031704	5452.45918046771	7580.21574362438	5436.62379256834	8139.86853776449	4252.00861918662	3447.9408941195	3337.51451568543	9409.47780900705	3636.41797617028	1960.99746314474	5005.03747364184	4831.34879163689	6887.57517950136	4669.64955617692	5519.54307014981	8086.44141275109	8855.84013544181	4752.16772012941	4579.13445115939	5069.71868356215	7276.06917056365
XPO4	9662.12476606289	6431.51076004693	5047.51594755422	11277.4926143982	9326.16672367467	4696.74811264454	5303.9172702077	3265.68863422292	7343.99901135674	6100.0000257033	11023.8854429422	8514.00388061932	6607.21734349815	10452.5595876471	8333.36604141008	12992.1600250355	8265.25398015987	6288.95452029697	9966.12401696531	6258	11744.8401962847	11182.801254814	4849.31002851207	10173.4231714594	7881.53081892929	5332.22452946889	5317.40294173303	4822.29306184586	11549.3251867908	4398.68350253067	0	12715.596442859	7292.69628507905	2041.96191416067	6500.76896153815	5455.81517048167	14689.6350594442	11810.3520861326	8186.87160916307	7774.65269168049	5657.6746458898	3402.41233244652	8978.56069735197	5631.50376062812	5107.08037127852	6718.1345398944	5575.41988888597	8713.74812708458	8432.61520061927	10204.8447270792	10509.9351337892	6715.04183620243	5334.37342282437	4355.12536263778	11250.7626086657	4156.63071028417	4253.87096356995	4493.09357115838	8065.19892667042	7874.78315106232	4534.92328256071	7217.85835758986	4196.62321990837	4050.5286679943	5436.3018586313	4919.44165991699	6338.14950296153	5698.94232777894	7923.93672665023	4537.14019565189	3653.83917090392	12134.0272236676	11471.3228357465	4936.93573334161	6468.1958786769	8647.62591106929	9105.9379101737	6373.37122154978	8803.73599274131	5716.60774625955	6010.77927475356	5563.27959810109	8696.31820875234	7083.65554404858	5015.5445832214	3916.24219428444	10335.6773505561	6437.06445037898	7475.01588111665	4515.60060635183	3514.03535025322	4267.51101040015	5095.41608069591	5706.49923360823	3794.84038079601	3645.83250677178	4066.064416321	4594.33025783494	5485.07790278438	9219.15318884809	4040.85654486384	9429.23524093771	8350.4875185155	2507.93944892232	5536.71129146391	6419.4801547507	5258.87959046303	8513.06126965722	5840.78000753296	8436.48167130078	3784.35409201587	7120.12105249322	5854.82020180021	10171.5810128571	5445.02594329073	5033.80117222453	7442.29719201748	4695.42602377639	5881.02994465971	5778.78800272665	9354.70274750294	4452.94159290363	6083.8831920813	7348.60932976238	12937.0408514708	7310.38436084563	6621.68732974298	4261.92473020542	5674.2802972835	7748.18461212537	4091.47111136403	6836.83407234345	5127.38150227992	6036.72270296138	4521.32846549657	15141.1770074182	6292.19789563974	6566.46758097474	4725.15039079288	7313.47444195697	5613.65642680108	10213.0975075889	8259.79752918356	6326.76325094968	13635.0680266016	6371.08268444391	5741.88107162175	6162.46464853051	7447.44625505322	9564.80050765689	2819.76915114366	10293.1190205528	6452.62095345648	11815.8426918697	4390.41733598977	7156.64036743126	4883.39650900029	7175.78738851874	6858.01140243939	8000.7959392816	6948.93425219413	8037.19086721355	7275.23328543085	5996.29876951933	7905.52130290984	10559.1819132127	6976.9059664648	8682.43509585534	4950.41205038206	4099.51731048642	7845.55775058574	4362.46515279723	6907.53054046316	6288.77347567606	5491.48073585122	12005.0172398213	3461.24312986379	11238.0355901253	11687.4117577073	3841.81411353561	5795.50739720353	9793.55610129781	4809.71819550677	4640.84292326464	11156.0348398395	4990.8974725	7442.16951173342	2629.71075866179	5992.53565126177	4476.95505101471	3545.86903554237	6218.6705025819	4724.89178460583	3528.46847508494	6970.96608683262	10916.6271021211	7776.77614323837	5918.57336819539	9209.61176878742	9686.5575017511	6868.39789758777	4604.49595024409	3074.82839974838	6859.5886358421	4097.62699021872	5189.7927569291	5379.09037897081	7894.80635709332	4675.15835736926	7881.85973273601	5587.06774186916	5329.63285984066	5397.52855294848	7050.94560672116	7898.22472061077	7054.65385381761	7710.34715184867	7596.19654732484	6112.86840079991	5133.29929963995	6800.61503987546	4825.32129880128	9060.10711955445	10653.7247241617	9172.9419640618	13871.3119562161	8187.48529343556	7355.28309722929	4749.09433440831	5104.87601159502	5870.53255656366	6905.86424697577	4323.44363206469	6184.88836105519	5473.38349612814	4805.90292773131	7719.67904640215	6752.00246879657	11831.5225030508	6545.89324761127	3622.58624909225	7096.49752616351	6170.73523620096	5564.68542371716	5725.18526945748	6147.38405187647	11716.6515122694	4042.69758674685	7806.79367997647	10110.1047351031	10044.1792088536	4618.19529765817	8334.14305064123	5649.45102314788	7089.31375289122	7696.14842369765	8335.03745515381	3293.78748502809	7466.13151951033	4069.19204551801	4690.70014177928	4891.94622652561	4193.11306893519	4601.23864024278	15128.8025206103	6744.04859405859	11963.4844581972	12416.0119596583	6984.20849121754	8501.62215539601	10355.3246782009	8845.39981208586	5311.59237660976	12687.1612883865	3717.24759306822	4313.20835841468	10630.2915258934	4468.51556640494	6116.30896087883	5707.56844464089	3113.8245968211	7734.78496205788	6142.08082414315	4194.28784297458	7606.38217977902	6748.0922432122	7702.84305808121	5369.77884626787	4210.87866534468	4416.78253269924	9106.96388702309	3871.17132327857	5637.19013360657	6447.75822797746	5033.8548996037	12779.4303248165	5553.71525174921	8883.39114107997	3228.18326690614	4793.70809094137	8611.89544862	4065.01767977865	3860.75902468801	4960.06689960617	3722.85749027307	4294.68710303382	5361.99810422332	4753.28629334907	5003.41467199547	7531.44288204454	11092.4273601212	7320.14531426693	6042.74434734407	4512.94314134717	7137.26324682022	7432.38520868277
TPTE2	5.58020488943858	80.908240767385	41.250130329195	0	58.8587360282403	7.64113033510501	14.830941394869	30.9025907949194	0	41.5618127452731	24.0186467602284	34.8221017612242	0	38.2965315782812	0	0	0	0	310.441242660769	23	83.6432387585845	82.0053868600394	16.9063684898736	56.5431934589864	24.7652185983638	25.9025480265664	32.9834621921687	0	14.4728385799384	37.2611901950925	0	36.3378893887864	28.9146836565015	3.70591998940231	0	1.62370619043531	33.6660849337911	2.45792967453332	145.515215133239	4.66945827160494	5.82364863189892	4.23185613488373	64.9625273984878	5.21676808915616	26.7364524676738	29.3624761359021	16.3662031963385	26.7861682578561	12.5252360944958	21.7771833256564	0	49.0363019822875	0	18.5293732641722	2.58638220888866	4.46149986792576	0	33.8169001206711	15.524925749125	5.62564237696055	28.0655386233773	37.5752031984313	56.1752714475924	18.5560868298168	9.64440198382511	36.8497778643804	27.1856902700556	53.8792912009405	28.9484250738754	8.97714321316573	0	0	0	0	3.08302949412626	25.4998183887041	1.48498661287895	41.2071592803474	39.6819910548575	3.29867538810396	0	2.80395987767884	149.242241379877	71.1621447327252	69.5322914925121	31.9375126070785	34.09785715902	12.7315357009078	82.7798299052526	69.3716811403454	18.7415218680172	0	5.40054698536927	320.982466846046	386.401889080526	8.52494625507529	95.4473721399731	7.36861308393736	44.8085800089396	0	0	19.8928908601582	4.84532564693825	6.12523937716027	5.2233125391169	13.1193402905202	0	0	0	93.6235876673922	23.3842683337747	2.39517295158779	3.75790770333775	130.145806815238	100.664387466042	90.0291033912629	5.00679938623579	22.3699279255782	42.4658261795835	0	0	5.10940863287233	4.25744100215627	15.0131679731463	48.0448966554621	9.21416946940634	38.408859221247	70.9411286717932	4.97015075608442	70.8675421840735	28.2524684400529	16.2187270050457	0	4.89216188301387	19.7931827757824	0	51.795977738306	32.1688552650324	0	12.7163326235571	17.7007184628863	55.8003279404658	0	146.156480707045	7.40767911622685	0	26.8704583638339	0	50.1525397572503	0	27.1131649148429	74.9334110916555	5.85006432770307	116.040899744497	14.4302952703033	19.3099076342785	14.850666093936	24.0285118032591	0	10.6499744116978	45.2208302745822	43.2596798121069	0	0	7.04550643313722	46.618904694096	43.3462432591962	0	2.14025596644274	35.2495039594705	0	78.2504960143001	9.50315455714691	125.955405807532	15.6574100814835	0	80.0913044433771	132.758759033518	37.3969593009173	77.9151068267752	53.741722896917	8.47193434368322	19.4594127936889	8.59415356160119	0	28.7521697887662	0	8.67891339492341	11.4799533549076	22.8865181530441	4.47710736810905	9.16530275286572	0	208.816798980747	0	166.394920903799	84.7241753196715	50.552860569343	22.1647809774119	15.1411546955255	7.73468231710335	0	25.3546759759432	11.4761785233146	12.4170514855113	51.1115953333927	2.61756222820964	46.8561721831535	3.63986405145295	10.77337057713	7.27284858921096	13.2289101342474	46.9554463066418	124.529490009083	8.94857766827695	27.4156148377954	14.9088294617859	33.2046251228053	38.3813419891162	7.15608638425644	16.7208717948718	11.2060411026504	23.4050816831683	180.067881212886	0	67.5742779405523	56.7426067116527	0	9.2665255305528	2.67411001131222	93.881580114961	8.96089651424191	70.9819103771814	26.7001039330166	61.1021735417649	23.7328539641052	0	5.70993624848071	13.5017404454151	0	3.18049714582287	304.739051931341	6.14615063366629	116.929763921095	8.39880479627014	380.23562320524	22.2515010783761	32.2724353532665	101.674835938554	61.9524330093139	34.9097036592561	16.9786591825668	199.493830465506	14.3283178123316	56.1472868235636	0	167.762495134837	0	21.703870696251	0	0	17.7428101480203	0	6.54426513619125	72.8659818640709	5.58282168382333	7.12960508259366	134.229952719721	201.579588245909	24.1010119554426	0	30.4081735327627	21.4718236548146	38.2712754715825	27.0832338805083	49.8128682697348	27.8006970275081	11.4650889869844	122.402680893135	27.5158447853519	38.3609651960548	21.2828202572347	0	12.945332848687	24.9901673257627	4.31972043089582	6.91458084208367	61.1650177078448	0	81.2076468261998	58.1435965253001	0	49.9206210741726	12.391587756655	32.4764832232497	31.7713892183238	20.4129850227299	37.653760950127	29.5350710604404	16.828174214535	37.1528892652507	22.5000978585534	40.5931234595768	36.1331432787694	27.0016862395145	3.25848793856891	27.7663723657293	44.8038598311738	24.4965222619117	0	92.4919769432314	689.030827149911	82.7772682841228	138.428335968554	5.10033600827415	70.784621035074
POMP	3272.79016765572	1493.69059878249	3663.76157560214	3236.87784220645	3569.78234011277	2302.52727431164	1640.67289180738	1400.73752162124	3399.03009232346	4140.26376604273	3671.55095156874	6944.1074595508	2154.34829840993	2599.37708087584	3012.36500281835	4152.98717088822	2313.99967753244	2345.70349206208	3053.20562369458	2742	4083.87824169094	5319.41609432122	2831.81672205382	3009.2374548401	4999.4785045447	4891.88121301726	3394.94064420822	3274.84081065652	7077.21806558985	3761.51715019459	4790.86418666667	4049.39778988878	4940.28023616797	2142.02175387454	459.650330613809	2136.79734661286	4526.96622076377	5331.24946406277	4753.97519958194	4048.42032148148	2186.78006127804	1709.66987849303	3290.25132519366	1927.5958089432	2902.72414496346	2401.85054791679	3649.66331278348	4084.89065932305	3068.68284315146	5272.25608314141	3242.99650510607	2524.18259890772	3396.56460120948	4470.87306331242	2863.12510523975	3737.24972269915	1427.70909918991	1275.34146894406	5016.491632686	3348.53004735046	2563.31919426846	3139.23743085076	1420.90392485087	758.148690475373	3124.78624275934	1783.52924863601	3176.84209155792	1396.34474441719	2269.27867086257	4149.68445028586	513.265307734765	5160.99566456847	5342.35892064765	966.080590330502	3764.37901232817	2722.10561299417	2043.34157932143	1939.48363012835	2338.4030443041	1949.51715436944	2264.43680574879	5624.65981432889	2179.53520978454	2975.781331813	2849.60013370521	2331.02881915754	2604.0947818223	959.957791848448	2099.84835192991	1506.97834766024	1527.4340322434	2223.35992407991	2063.00894841106	1197.78055585975	984.46341167013	1602.68989595415	1603.51585195155	758.967147645548	2407.88786884506	1173.82016360716	2891.89010560135	1437.26136464643	3602.75642075788	995.351398788543	2544.48969361795	1915.42368241596	1733.49916474699	1228.78695135312	3531.77246390458	3420.60464941937	693.733293901983	2241.88188268617	2329.9027760694	2039.71943285714	1246.8657083862	1980.64027460778	1629.69961938959	1500.26267494394	1719.07029151591	2155.76533357935	2581.98588971882	1780.62890855601	2077.63120905226	1594.6147711017	3426.07612538951	2926.04385392107	2537.54529921705	1858.1118702112	1653.40348485742	5593.81132972953	2162.59803877496	5065.64906790926	2466.51432707883	1645.3678189378	2344.07836016051	2130.18583403961	2227.22704274716	2911.28140148543	1668.37232661611	2903.5626157122	1982.48046784326	4030.01295676894	3907.49328016886	2969.17776346675	3916.19302611193	4435.40782917987	5007.98167755954	2336.76175131884	4226.92895557075	3270.73246724365	3118.01396520694	1239.80734715285	1343.56477392914	4690.64001197925	1940.87471385579	1498.73274908389	1952.86259135258	1996.55088983444	1664.36089961715	4680.6637539412	3342.5730377962	2247.22652497629	3961.60277833683	3420.92210697975	4678.96201876292	5480.05224679098	3015.91453660415	1616.04055112818	3045.58424024802	1484.00411669371	3571.59676645713	3664.73156333639	1760.3699416505	1821.85497685895	1705.2342979652	2633.87355163853	2322.64782885794	3611.0382457117	3351.36335129131	2219.08217712412	1951.89937561603	6133.68046482665	1504.86125604528	2999.35959299882	3193.41871051959	1782.63452690351	2006.3074985403	2161.04943533593	2349.56378663776	2936.5163291752	2068.42360406638	2617.63060183846	3975.56112062901	2650.36706398641	549.633864538726	5701.48012632105	2915.9823825647	2535.42039163167	2759.05463848486	946.322168470343	3039.73015062161	342.422958325115	3273.05817143994	2284.99633429696	2226.79123306835	3467.72516031172	2002.43510458038	2714.02917294288	1176.96202861353	4329.78822130375	2928.04884201633	2773.2067807405	3573.30946393544	3224.88437920073	2594.5686100783	4169.72738888887	2621.46918036401	1609.14721748979	1791.12929282542	2072.87968930628	3561.54569230769	1797.44899286513	2995.85045544554	2794.87243272456	4113.35479660358	3289.01352807998	1827.58479117115	4355.13686104492	2247.13244115905	1986.86373840498	2740.16861960542	1562.18295898284	2983.39120282275	3705.59299584651	1812.66326407569	1673.16620446942	1796.38330363147	4710.69740499659	2688.39111282797	2178.39794902526	1571.1655900365	2763.77199573375	4915.52225766388	3298.90708109918	2189.28845022775	2641.74584435416	4101.20383242361	3033.17561240528	2435.97131522582	3678.13889310852	6229.23127754621	3867.73856178871	3142.0009689177	2323.23438814234	3101.5758319915	4981.27898202772	3637.74939780018	1657.251564794	4618.10137592451	1518.95794676207	2877.13516621886	2795.7599418952	4025.48569930446	4401.87272942071	8042.58274824683	4470.57845104195	4691.28014434663	7718.06148843626	4712.92117700045	1974.45344091939	4393.66183936763	4601.77026129142	3424.75587294293	4675.30176031224	2061.79319939411	2174.18519153784	4402.93539173159	4379.66399302806	2880.28808476658	1336.48388957424	1841.21802246813	3450.85728456592	2648.23834454073	2010.22525807468	3458.01440370241	3087.34848032822	5220.50853577317	3774.39130105492	2940.76810856185	4999.63539261196	5160.86282029118	3456.58359225879	2472.99076705901	3432.46980859344	2568.1403656539	3837.00623636679	3981.64486531254	2876.1680479597	3996.09511447759	4429.78784319975	2031.63286530426	2287.50994895293	3365.65836570808	2180.40680768383	1113.81955737998	1974.64369077276	4164.95585485939	4105.66279180211	2578.25896806621	2980.3867558275	6652.815770131	3339.1518162982	5553.60218124387	2678.24289892553	4776.30265507214	4429.93753311172
CDK8	5298.40454252193	4238.29563841864	2385.00753539709	7228.96230063424	6536.26263593608	3094.65778571753	2669.57130494409	1627.4464846582	3290.59018838795	3245.11785879166	9845.40043835155	5484.48102739282	5322.01882829318	3566.36450322744	2625.06093102742	2858.07980977967	4021.79025088239	2056.81158830286	2899.58521495523	4187	4278.22902314596	3348.55056327204	2981.15631038104	2766.43663265079	5538.12200905911	1972.29401402284	2815.37409426011	3193.86047511608	3106.8360151601	2019.55650857401	0	4592.54569775674	3409.86733692028	3720.74366935992	2714.12576171963	2529.73424469821	3651.6480124852	3460.76498174291	7507.95156391237	4141.80948691358	3173.88850438491	1489.61335947907	3214.09313418891	2493.61514661664	2620.5638392562	3533.28462835355	1947.58363576534	3144.02649926586	3912.8743619934	3598.23529002487	1779.74332916467	3046.24762460633	1984.92879296115	1893.64635947861	2035.48279839538	3182.53805962033	4950.17171276503	3731.0544310269	3646.41887594144	4635.34748532136	2612.43388685937	3388.6001429858	3687.74134914783	3523.00827898763	4368.91409867278	3158.0259629774	4310.8737428231	1959.01489345174	6083.93221412567	3669.40504409569	3074.51001167855	9554.85204532102	4047.7382006134	1917.63607424147	3637.97480306899	3678.35199004787	3467.44374107234	3291.07845452374	4027.7192576401	2599.35620582592	3183.06475866525	2298.97088872362	2804.21073240766	3258.26276564356	3336.0163793494	3677.30818475517	2895.30831951993	4815.06680208333	8529.07904857686	4299.55592288195	1705.47848998956	2598.10619599686	2578.75848524033	1535.36640358174	2517.69865754827	4410.23886262561	1978.94218236878	2678.48717170469	4930.43706477798	2310.75503556677	5530.0338941927	2705.43315698152	3459.56735723956	1617.06319557031	1687.12995013476	2387.47066540917	3729.7177624932	4447.6401735352	3282.4708782172	2517.80576834094	2576.1707921489	3616.71115689756	2540.34936536402	3971.37426	3939.63807310282	4618.8844348561	5368.95485721125	2503.23974138237	2911.24021648316	2219.26849844448	5046.06375506194	3257.24800345611	2784.3664154102	3267.28760792166	5330.93010060607	4059.74241379323	3723.09875384621	1978.16881646841	2451.94269638523	1889.80112490863	3593.20030433037	2676.08995583253	2791.61363666515	2065.25396857771	3280.01314570108	2493.60911096723	3546.89622355888	2762.49642477775	3545.29119405923	3206.63732929575	1749.84498243368	4118.83930847539	4386.52047738746	1823.36861201265	2042.05020970654	2724.73976441627	4452.09907015773	2995.3992464432	4071.81229665072	8589.76568983565	3226.46662486631	2506.86320742993	2057.27067188747	4353.6838030502	5469.08190744494	1761.71311221105	2002.36728677671	3283.1662919806	2649.60625245606	4334.3398985408	2464.53524996473	4246.28137417153	3058.42712650525	1584.59693823308	2841.65752424869	4438.11972687794	4028.17081034497	4533.38716402625	1618.03351063071	2689.5371521076	1897.8777796655	2001.90852303251	3568.12534606413	3727.68022425625	4943.47138299929	2981.3007224429	5444.04407229982	3637.5899975184	5447.68939818957	4201.42229888995	3652.28748807448	8967.54673875586	3103.77634059338	2569.65191491876	3537.27933946131	3030.95550255162	2774.06053713785	3014.47302619893	2778.14488523652	2028.09760863899	2534.04277034972	5413.24570201622	5740.30331098696	3201.85758437146	442.388232433609	5346.21893362236	4187.29398857751	2204.88051279902	2455.51808704051	2305.24080239375	3151.88304421961	3431.51517810913	3070.22076363239	2628.72121919742	1378.29271489175	3868.75460061987	1717.12082170553	4121.58433991605	2143.23695630867	2679.63289458925	2539.67727278275	1639.07095410136	2249.16587808814	4268.35562306994	3111.69118507417	2869.25816097801	2156.81066213835	6002.37198722825	2323.35056840784	2321.48928638173	1552.65238095238	2637.89983435569	2221.14225173267	3760.26872086162	2312.75727536561	3705.27014215071	2574.69577954124	5505.148550514	2089.61077366519	2874.66826216063	2722.56582333387	3778.51136350534	7005.69730656271	2597.54058977661	4042.46660984244	2241.06119095722	4610.1872394082	2823.56347487371	1699.04775495082	7446.78277269932	1542.54111572409	4266.34672703878	3368.09054724913	1389.87678926542	2416.05617972704	2513.62264120146	3805.00668440232	2092.79436908265	1642.70534636417	3563.4121653135	5742.64431251964	2281.93179413698	4248.3802380098	3313.93726664038	2707.16932160091	4406.12928931075	4887.11985981808	2041.97363742755	6180.78247759577	2457.04649466011	1732.74657201495	1399.1473145296	3034.56791422599	2240.49309304807	3142.34546788806	3623.25127280134	3625.40061969633	4818.19563209264	5175.69596727218	4281.00451632589	4448.10894621347	3689.52843399449	2510.21185596932	1938.6868710914	1628.36814987652	2288.46177168605	3857.34671256675	1920.1759698124	3503.77674056599	3683.19629710279	1396.70827929874	4247.44284276527	2231.98968365581	1596.29454157138	2873.86924246271	3953.85786853643	4477.19109524918	1919.05243058363	3923.30988728753	4306.90043615832	4812.18120584361	3181.85512755614	2254.10804388764	1650.14643626123	2275.85201664465	2654.13053228541	3792.66013300533	3588.69595930526	7685.0254899266	2679.20596182195	4872.20570961347	3562.51924428727	3558.05499484536	2158.74713740883	2288.38953358808	3092.30505370189	2742.70055923704	3999.76683255205	2131.19743678632	5458.49231723714	3778.95461182428	3693.54292887702	3687.35104174729	2127.48789620876	3069.38680237809	3615.91144184916
ALOX5AP	1149.52220722435	255.120708331996	2583.75816334685	821.384515580951	214.834386503077	104.428781246435	61.1776332538346	1457.41476238048	3313.0260305815	1396.63300251793	392.828334863548	716.754927918532	465.471047266391	3698.00883052778	311.362096929964	2086.42896145102	149.290301776287	738.279309606908	176.023385013838	811	3146.5543801944	2523.03240239388	946.75663543292	421.899212732437	167.165225538956	1628.16016166989	369.88596886932	539.808924833492	805.654680949902	2697.7101701247	0	1117.82777313696	1563.45825199797	1019.12799708564	240.769220797709	430.282140465356	1618.21648248422	1130.64765028533	1566.7065539302	1377.48552066519	5.82364863189892	1108.74630733954	1838.64203019067	242.579716145761	1146.27624193575	510.907084764696	692.835935311662	816.97813186461	814.140346142224	250.437608245048	1031.67569427329	385.560630311053	408.373085000908	809.998316976672	134.49187486221	1096.0418008871	58.5126679995866	391.195166892417	1216.76605558767	95.1128000082838	446.709823088755	976.955283159213	304.007351363441	0	1414.51229096102	1046.5336913484	807.803368024509	500.72251463389	1637.0806576558	1559.77863328755	1057.02162384981	1095.1574603441	688.279370144789	629.526199212859	712.179813143167	305.99782066445	172.258447093958	914.798936023712	289.111649113961	128.648340136054	1296.66414753228	3141.55664695137	1560.31807258668	720.225336830103	604.227881001284	514.2770109868	839.373606661796	0	336.637974948027	970.867466457215	159.302935878146	85.78135264959	99.9101192293315	139.578763961976	482.254036122192	647.895915385722	63.6315814266487	961.604007453825	453.31222337061	0	253.16209678665	2148.43221289709	1385.76313502434	906.529302580342	1822.9360761518	436.218064659798	561.366309827394	533.843174238245	646.996972379159	2310.49639564886	1184.80292891125	850.286397813666	383.30658574045	162.096908571429	416.384511791355	681.089738699119	787.688149371634	1033.14184592556	276.754350336927	638.373920486287	93.926731282341	81.7505381259573	349.110162176814	182.135486675952	583.209075066304	261.622744585884	496.754579261461	690.311752075526	180.582144137734	609.460862783032	2095.81947700756	3027.49841072969	1724.43981606658	671.329599714977	2281.87121429377	486.023900469468	1752.055246974	1310.88085205007	1074.15752535558	597.667633307184	826.876419623402	814.885226524433	1361.80588923573	342.987503999303	3074.18683323414	3045.29738375935	312.369078479569	43.7923866439064	1052.5773283859	61.8492235185116	144.603546212496	0	347.103816777049	756.48285635631	515.883055913342	786.387881972468	1863.75859478896	963.324882294297	17.5936670149805	633.673477496021	1153.13117200185	289.156807165135	1120.49358904142	1468.41467799603	2492.84030434091	384.605963726292	910.33365044964	127.104313010082	430.191449254991	356.019989990652	881.691251970588	1212.88268822165	180.064758499916	238.415589564257	197.852727393292	643.209762164846	560.63913110364	1712.58799153239	677.759548997184	95.8955160944925	597.607958613718	2147.6353561237	538.37708729206	1220.36980574737	224.256931918511	1310.61973953793	257.12605125697	584.38016859151	1266.62152015814	7541.98798212623	335.783052608179	116.858509010646	291.515062487068	1199.35802491506	0	1152.0232076172	534.045395834377	287.76243708703	376.132346634263	3.78528867388137	4760.69696617711	335.137363467133	650.001693201452	509.273947148732	429.83279323962	916.077054821576	583.71637689075	231.223155795413	552.15502576931	884.902025655055	340.369313975073	356.895057578616	1335.88244742396	661.29453315168	261.246218669953	522.92964435572	1135.55584400602	247.757587454778	396.607200554201	281.472731114086	604.340080586081	414.623520798066	671.725844306931	645.680099969369	1146.04357537978	530.580613709872	1037.91684776731	4799.70156507579	565.258057363721	494.71035209276	642.502063911764	206.100619827564	354.909551885907	1624.89203935215	154.215424140331	1083.23526307595	209.84300537996	1772.93520515326	1421.3373387046	64.1964032129252	276.70325168659	479.737715416666	3404.96745105113	2743.73085397105	1047.05099793501	368.021248092575	279.379957984056	1470.49091239709	755.06121947959	284.522284931664	482.917567286376	2210.61463410652	937.954078521644	407.333606379141	1609.21634611176	1395.64296064886	1350.91179093065	1000.26969446495	675.231532772252	232.969010239581	682.107325923796	1054.42986022521	773.343593118065	2506.3143074775	740.804148951388	530.368059963217	570.368406607492	469.795047122207	357.727751989191	235.485272770202	993.610019435677	1773.81012274449	3341.55255628052	768.380820278877	264.872702987857	1834.28561981494	2140.65367111812	965.93374715344	386.333461568957	0	823.584041912828	373.969555948553	1655.14896533795	1046.72262747955	1636.85595983746	64.1860390920628	297.326976209598	2171.35812862849	369.735687688801	630.627684495727	558.640436050408	267.235870210759	579.847214015389	1757.5401968189	1009.26917093791	1182.87326012836	632.960775898601	1074.58040865363	1293.63611244729	407.841656951819	286.444320434543	285.001239541677	874.763340477482	1049.29069332246	2814.92579046939	1694.41372805583	570.753209739991	737.227148131133	783.888712381175	463.430715291613	1255.24825851528	1334.87319071355	466.562784874147	374.5134018474	125.020742574004	1218.08535364523
HMGB1P5	2436.15841888953	1863.84194262128	3164.55249835822	2121.93205788391	4055.75832294034	3915.0375559723	1329.33064684025	540.884403146568	3424.92105421482	2179.08637281828	1475.11753681281	3116.04126689408	782.81520196907	1551.32068823946	824.919701927251	4151.75187247136	2677.55775394601	1507.65770919542	3206.70121585183	2445.512	5214.77301150839	6169.8256236243	2423.55328257611	2264.93765195736	5145.28372904256	2347.70334293587	2500.08282320359	765.161157320647	3313.76866117606	3599.04904564644	0	2181.41301420218	3228.51650636125	513.429273091764	1570.6032915964	2153.40136611625	3308.90257939693	2749.19434096552	3257.95403900289	2400.9140373442	1754.7672466422	1382.29348789842	1374.09542323865	2222.51014255938	1015.29390102262	2666.72161514513	2489.69775044086	1713.08260476293	1007.63019332999	2487.91906501129	1137.19022314854	1324.7130373645	3602.61630924239	1318.31726078603	2713.45375319357	1577.064357814	1337.76927720775	1641.77375564782	2308.08294865953	1884.85035776416	2226.91161555934	2696.58445753542	1186.80835101782	2036.98913000405	816.626878777746	1020.26716968667	900.832800128639	1903.51986877574	3478.72810452332	1509.74452558897	2393.23416593369	5484.20467137949	2089.92753223655	614.693593457559	3317.70661618966	2642.53024223492	2501.24462633572	1387.37088008259	1583.86415653565	1360.4759889911	675.301175890033	1776.58897849731	2447.74079288396	3511.37884427366	1049.39277232898	797.336443171132	784.536291350585	7821.14789103177	2405.33075822926	3369.85697110816	686.815866516758	1972.55611466694	1932.4372236723	1065.27161859333	1019.59478672916	1484.8467222215	2018.36831022073	2276.80933527309	2901.65954142274	761.260346252409	1130.96271937947	1028.78074372394	540.743187523956	720.616037004774	750.767604497428	488.183771550549	3856.70780363712	1484.44097277693	0	2434.16646755836	314.206618844819	594.972937039165	1623.09670568712	1971.94941699857	1821.60674079658	3158.0213172145	668.5412628924	401.577421588686	2154.75348863334	667.742463100492	1571.94578409471	857.468620881584	635.652971385939	4032.33099297563	1365.27470453022	2411.82205450116	3294.4225972591	1588.66109248603	584.199803454757	3122.79241984964	1519.48709967403	1645.58447938594	1966.0910800455	804.875366087368	1122.08118675418	2765.14103125338	587.361883554326	1627.85666740407	626.031004345332	1053.95084172812	570.916444627868	2285.23748135961	4034.13438462211	1606.77615706499	663.207042049418	1360.79483467463	2626.13554548352	1431.03009379492	2364.8938088796	549.704984063675	885.226759026345	833.552452855295	407.304878751998	2769.16686229567	900.587512671992	609.99444170678	1885.87618682486	1163.10229824692	1805.96176922052	1892.38596573378	2113.874090003	917.924869107842	2870.57298690903	2587.75975510984	4910.68189935665	9513.2471603317	1564.62727532052	1785.37375898928	1248.72806310908	354.28218944545	2682.91176014888	4435.92932680532	1069.7955307988	438.765656130538	2651.52119105982	2704.52803127954	169.678840037919	1674.8247625253	1947.65633745574	1391.38999730328	1005.15508969911	230.440850115356	1299.58391048465	415.931249920813	3648.40911455042	502.583135879335	3743.7878997446	1009.09726042774	4379.72848438415	788.224008700614	800.64558774631	2388.16184007551	4360.02448908007	1553.14187088052	3617.74371920995	2088.91470414009	1417.6565857005	2721.45880720843	701.160244495283	3921.12754323228	2319.86326736881	455.458962546692	642.383765555953	1547.48951626227	609.159850793374	2063.8862195624	538.037298446264	1402.29136551391	1190.86035182796	3369.64459665039	521.819613427297	1044.7137872125	2163.72340021626	3788.65514519391	1813.58556486811	4650.47991754721	3126.07342232762	2260.79309392871	1936.89651218782	1017.18043083098	701.586282249084	1308.70871621413	1482.18999130718	1179.23938791263	2362.43217815496	3104.32457235525	2229.70782356023	3886.98893118765	643.391084005959	949.121866315045	4031.67991445067	951.89811491489	2465.90511360234	2621.39713264076	2850.00974734673	1316.21051921844	4554.95401684062	2471.92276094728	1603.47487232642	2611.96975692482	1377.74365611328	765.024760736112	1252.82212594059	875.54432800067	2056.85049699696	1545.42305186277	2901.8948996903	1342.28162165571	1368.42036956417	2141.69331459742	2353.83525492487	2152.15031907727	2510.94953032398	1494.8570221402	1220.90099956076	2248.58392190939	2531.97953473488	1336.99361865315	1789.7132353188	687.444955414954	1787.4961913128	727.35129389511	1166.40797131755	1377.74502531121	1992.25613488876	1604.29080470684	1819.5358187211	2267.03514947547	2399.04154742351	881.406280769073	3888.70106083272	2569.52782906388	1415.71785290063	3449.99737463284	899.495659678443	1821.73863734841	2298.69368354525	718.445470008147	1246.45327512124	1848.79354196277	523.526426905678	1474.17582793762	1872.07508300104	954.790421587964	1572.45629863897	1582.69721239745	2031.16849423334	1558.90770923503	1604.50225151145	1426.89307456198	2788.85115860079	1625.80059607483	1221.00463080541	2391.9068793746	1208.80218567054	2268.85600290592	2241.45703408376	1050.02726007099	2055.4194327737	2161.56496483599	789.894083958288	1652.15593563941	1319.05076705806	967.87439938875	797.120154687489	2007.81509798739	3637.98712918767	1166.50514840811	984.196774916827	1599.81832987111	3349.62337127825	615.486795931748	3042.46344537052	1505.21971676781	3080.83768182038	2324.2867656669
WASF3	7455.15373228994	668.663146837893	1863.75588850999	3690.39109370019	2351.4065043282	338.756778189655	3099.66675152762	518.191915513058	587.071204064668	83.8664425531599	1470.30033906071	5986.49675927532	4370.48066972207	4825.36297886344	2569.37014946271	5318.73795569895	4765.98204746876	224.693702923842	5485.5319624928	1809.999	1729.49783367996	1374.95425284043	1710.36094555888	2269.85473505008	2587.96534352902	1931.58630961709	2278.21485284479	2204.21977640343	733.29048805021	987.421540169951	0	2589.67475425222	1602.69960838894	1860.37183467996	4618.3914171197	2307.28649660857	3422.72087934109	331.820506061998	2624.23347783308	1036.6197362963	9568.25470220992	2437.54913369303	4959.53211215793	2410.1442488061	3024.40577679972	2824.67020427378	2847.71935616289	2460.97251214846	6882.61723392542	940.774319668356	1972.92563048278	503.45933544749	251.306513846713	3337.93688792778	1210.42687375989	2465.7222603403	2931.48466677929	1117.05440719569	3914.21996388241	209.807647077097	993.985487449726	5144.63627333373	6374.24109543563	3488.54432400556	6236.71328287357	3088.01138503507	2143.78974496585	1515.072763351	766.83277527858	1308.4186233189	1712.5783040259	6851.35004214659	3812.84920921478	2532.63232452558	465.537453613066	3091.85297963038	6274.06843941355	1862.5635994717	2505.634292321	1200.71784126984	3840.85151765873	1629.36573986512	3723.48630958185	662.001371800912	2731.69120741812	3072.0109695097	685.38406349789	3353.48650361911	6843.13260550088	1645.67370001127	1766.38843606062	3396.47556352153	2543.51451561381	2255.98559377528	2288.21225415219	4296.57291255794	5026.89493270525	1617.41057192425	2922.53056949522	4057.38208122992	2590.04299020188	2446.83054902218	2999.25657545478	716.653007127751	198.485876486442	4194.90905789385	2523.90292898396	1547.82932175586	3223.11335781544	2270.37200093426	3137.38933478144	3058.63585917761	2307.35532984938	5443.75001016524	4372.03508598224	7812.96045082438	13940.7221608618	3773.37840193546	2714.32417401939	497.998503416004	509.602478233978	2153.61829346	1192.08348060375	1245.21200074375	2627.76490777375	1746.44427199222	6327.22196963736	935.877197477887	2996.96942829745	1658.30048710732	6071.71230838955	2843.68346821801	1049.50537986019	2531.52289056157	2929.71905213036	5140.47119065861	5648.01132050842	2464.93853468311	4519.460651895	1966.79277911016	869.863878747554	3475.81569343414	848.562463644376	2086.62635643177	1923.52734384691	1282.23047737236	220.00187785389	238.230583342851	557.681321355336	10347.0112756851	5223.8031069264	5763.06052577641	1433.26576028725	1765.12443331854	12330.6873084741	960.005985784572	2150.87147260506	987.353394097556	4988.21629055511	3993.74040438669	3082.55326371735	965.373907385964	1088.59341568793	3104.64817633446	1975.62856447766	3006.91935276919	3944.77915194844	2275.77548780701	963.115184899234	2724.78665606707	3287.66229548355	2634.43336581477	3373.84494873528	2570.09006612036	1609.8664365598	2272.35680056951	3101.9145747935	3850.00401197203	2953.37663938017	3118.10264050998	3439.47241507161	2130.69148743633	1521.07419013788	3231.40173916205	2894.40946796158	2477.47863013202	1361.68162355804	4142.73466051011	2054.90782387734	1040.45632526531	787.970896787193	345.182057385292	356.078801158701	904.872795583239	2667.73509861479	217.297790658334	4529.93373369248	593.023941294216	3918.9837313989	4019.97657166202	1659.08935701867	4888.63414970536	1140.96272388799	1614.04811821212	1448.65600664298	2642.07238095727	117.790300269434	4743.23348008733	159.8343495648	598.243622978065	816.01361170947	703.215446784532	2948.80202805711	1996.76596049046	792.685444320473	1464.98641939355	255.934905760657	4505.61220897142	3597.61112244649	3923.92070070061	1383.05496703297	2904.60585380699	1769.42417524752	2939.38486309913	1086.32988207342	791.47384365561	1359.45828580001	5880.49958804904	1593.84239125508	933.264393947964	3893.15177539229	6308.47114602631	4648.23749524784	596.938037931013	1696.36713742193	396.677701971473	887.063613651648	2937.76505481145	1724.11690565071	4799.75108021971	6364.17478879156	1749.98663485325	3951.97485744743	1395.88057669206	6828.22829936762	2138.45356294569	5325.52592475802	1521.19749558319	910.118434194148	3166.45539260815	4749.66106506788	1008.53235544447	4242.57247281771	3160.41752889142	163.112700740526	3726.4069251907	2615.73606577258	1802.25811733569	4996.71334251466	3662.27594721968	1428.86937468397	3084.71427859154	3872.60184593188	1496.82660029906	3612.93826742685	3748.86476068737	4623.54889606199	4510.5889357921	2731.22299534604	854.38887428163	1687.77592342499	3868.59878924298	1290.99339724573	1669.75062868294	592.95366464327	1224.81345585985	2519.43816811792	2456.39531546142	3962.78679391524	1961.49058053363	2166.13884996251	4660.93763633441	740.72013102253	3116.12655000536	5201.07857467436	6769.48758957622	2734.71672304409	476.577429640291	1009.92960744337	3922.31309826509	2315.17093463843	2122.8992751708	529.926592941217	644.362563346061	1583.85310488771	1930.72043931435	3088.23604369882	984.790671003322	933.308245509917	393.201187215087	3018.27441346768	4758.77069708405	1541.73575619832	1393.43878769199	2835.17705514903	3659.28195501288	2619.29445983379	1454.08890542991	2161.81808961371	1334.79146140878	2873.86115830673	1236.43121499721	3025.13289547431	2171.5482964261	2352.43111537207	3881.35672008989
GPR12	265.059732248332	6.17227520158055	0	1027.70384887854	129.489219262129	2.547043445035	0	0	0	0	0	269.871288649488	1742.42701764322	1555.79659536767	412.618063411253	1033.2791047186	0	0	153.62040873935	312	0	0	0	337.084422543957	3.09565232479548	155.415288159399	23.559615851549	1313.55304405899	332.880111618109	3.72611901950925	0	0	64.0253709536818	0	350.209775705759	76.3141909504593	1178.31297268269	479.296286533997	24.4797899051593	23.3472913580247	0	110.028259506977	276.784821749133	323.439621527682	7.05400764268156	25.4474793177818	32.7324063926769	287.951308771953	485.35289866171	378.922989866421	0	6.37290298034798	1.96333213942744	134.999719496112	297.433954022196	105.588830207576	0	0	97.030785932031	0	2.33879488528144	30.7433480714438	277.57192950575	2.65086954711669	0	18.4248889321902	943.731819374787	0	5.85368530747008	20.1985722296229	127.04586825118	931.148372080011	0	65.373874533643	55.4945308942728	290.060434171509	92.0691699984947	618.107389205211	578.223298227923	0	306.209317638818	72.5402555419401	305.516825401588	2.15636328392246	7.68086289408411	0	2.19674379326247	0	8.27798299052526	18.6705282011003	459.167285766421	1583.49363051726	1579.65999322051	0	319.285430811934	0	241.800009421265	239.483609534506	0	2291.22752822396	9.73700372256347	54.7054498654351	0	6.12523937716027	125.359500938806	6.55967014526012	190.866790806553	0	5.93575204017577	809.175293411033	132.51085389139	33.5324213222291	0	0	0	168.315280253231	341.784225733094	99.9814689605383	23.9498957022341	107.109785496461	699.454381889773	0	0	3.71705074848881	334.846275038068	4.58987271203305	102.423624589992	10.9140197956605	0	0	0	286.530843755807	14.1347525907096	0	356.277289964083	0	121.607947733414	4.02110690812905	308.534608346814	0	5.05734813225322	272.272078056742	1019.64360550816	1268.80992970493	7.40767911622685	132.538246459162	0	0	0	0	0	0	0	365.968107499808	0	142.979614904085	116.330217735832	0	14.0749336119844	7.98748080877337	52.7576353203459	0	23.9251300151193	103.27312021071	0	0	1350.83321696035	0	42.8051193288548	77.5489087108352	2525.52239971236	0	26.0620045197247	0	1.4234009164985	1065.80796583069	95.2437133921242	942.587189137981	660.02746777342	0	184.871526765395	1635.08332833086	16.2161773280741	309.389528217643	17.9405545534809	577.444201952686	155.724228226052	486.233229979452	0	605.612480357475	8.9542147362181	0	3.26731647217049	262.35956795017	0	0	441.887119562073	5.83302237338574	268.022450595672	7.57057734776274	0	0	0	72.7534210212475	0	184.788075436112	0	50.5405805017296	35.6575903483654	0	58.1827887136877	182.41302942907	539.987632526381	0	64.4168758364267	11.7512279630499	0	43.4214328528992	0	2.38536212808548	2.38869597069597	125.507660349685	173.197604455446	427.378732836868	236.558092713662	0	156.042168457045	95.8343074557563	46.332627652764	0	146.689968929627	2.9869655047473	36.5664386791541	5.72145084278926	3.91100428106708	3.39040770915789	6.37477614828514	0	682.704773271953	770.356838555103	133.580880124561	733.184055636791	9.21922595049944	111.070067392701	39.194422382594	0	49.4477801741691	331.89763539997	2.90788457740056	378.600496258141	834.157671798019	146.016468970074	525.602749883645	2.0469025446188	0	575.149692716967	59.5990495998816	59.1875558855002	0	34.1687881684718	219.826057643688	757.871462036869	2308.26889961096	6.32907653403409	9.10824773300886	1512.95305054865	0	178.969541760841	317.980223990392	0	27.2221923133062	125.011380079135	292.553597296849	561.509060973025	18.0595024764448	336.969403001147	10.4252613853155	28.6627224674611	22.9505026674628	0	31.5895248952865	255.393843086817	895.474920520277	0	28.113938241483	0	148.663488104799	196.237765146002	13.6939143588445	0	0	0	0	790.996351799812	9.99276406869221	19.5516241343531	45.9407014765114	43.4466472501466	0	0	18.5658355837204	3.75001630975891	23.0875954964731	2.40663003055611	3.37521077993932	55.3942949556714	18.5109149104862	0	609.350991265054	13.8751711165154	994.288752139738	547.337384982842	0	75.5321146582992	257.695816326007	76.6833394546636
CHRM3	139.058705844809	663.95164343402	2227.04578631921	356.916875334384	565.853173491495	46.9623870395554	437.523894354681	212.315642800343	51.4753006060779	271.133362534158	497.345364004014	45.8258859177711	70.5538769697234	24.6653598696368	564.785529839334	91.5379309436607	666.119754680175	1019.03038766789	2763.01347116076	302.78	277.821808480527	115.892746223503	233.775628021808	147.880023539139	649.987927332657	164.592190888811	498.215196412708	154.187422563273	135.634618891656	361.927255662482	4664.78881333333	219.477360211972	88.1939158214233	495.162793464	111.301044341487	125.733312562548	169.582803028492	422.051104414116	943.757100318656	75.3743954202469	708.930218906951	100.807044989065	151.042606962468	520.007443127086	442.240428146456	185.621744137537	197.490973970216	137.811487415637	243.074125576855	202.725977296868	38.0939057152383	150.371832272801	182.646825598796	602.699630057083	83.2711615973794	245.46279973354	182.302068419512	370.5183541406	646.20562815014	1667.72741739231	371.627490886565	126.071638585864	230.910105499194	142.672449895367	126.367384393399	172.390630805144	163.859806267741	1005.73988630052	152.777284068097	42.4977959711265	26.283249223804	175.989687630997	252.063200444136	170.831619174859	382.718032312352	116.224984738415	478.091440016377	306.897186600267	154.127687684999	183.182041652189	95.3369479201649	549.411525445168	1456.01953848642	244.460436408438	1662.89913570632	356.601044755444	238.931035417986	414.332551543203	225.508812627889	151.828735331348	98.1259231204709	471.141328145722	404.984318159349	177.329950587041	958.255399224317	479.735667206858	170.144485576716	88.7881033549032	559.965923359753	315.145762113584	524.240280422817	68.4713303406646	878.113521668973	107.436698675391	53.9724884666949	589.156774096538	353.530538207378	124.514971846882	43.9720511136221	2836.6442398418	128.535528274648	101.191266858681	1696.40972707154	471.967662765238	577.259929924017	181.87053177688	196.41954662693	1263.17698789955	184.933111314084	212.471562823214	545.426533233281	219.832306429332	360.371093627517	290.335116913713	168.780262819188	183.397543954704	183.169289035512	291.625337444997	78.7570088809138	527.315932386066	624.970285956189	86.8972361718672	814.65646556555	758.851449929454	160.058986315134	405.864985641589	354.674083562567	213.770085449957	104.113289505475	67.5046517321529	881.15440845281	206.816711887314	116.092241245928	216.56871878821	439.265494686764	128.093591775578	161.829014899837	48.2451965178588	333.013307178596	86.3960888761233	174.518404835206	1597.4713304216	412.53093621808	72.6915311085747	744.89905700069	312.70663062487	134.576736143248	190.124507438206	1624.27900742362	303.787857600078	321.278925490815	46.1444174079984	196.76425676601	107.436317869204	179.908495257434	114.316547145627	185.805352257423	105.681183681549	224.063397126891	713.985752599868	0	815.617961706386	59.4474323094922	302.655845464332	474.237330151639	830.289903719464	154.929052241239	95.9713069053305	337.798117543942	1419.95637252737	140.15841331516	33.2269264959256	139.280747070828	105.003368215643	201.759476508446	548.07865254176	336.690267399443	44.0830941039476	94.0858710457044	132.268230412028	340.510877988902	311.348822291887	522.164127699152	89.2183159337486	37.1069887083706	819.081602273268	105.022626426828	105.169393392145	68.8930312505918	548.079517668631	103.536457496745	105.488127948709	4.66526037957355	202.057806745196	798.499190861611	314.159386547288	91.8607288367892	156.352339840151	285.442352729611	1521.50802095659	47.9178902148753	238.651759502181	175.418504084668	283.965884303815	62.8368730207721	65.9733523225559	58.4301874656491	1040.80663708013	204.802840853924	224.557990737967	705.405807106227	143.45525577969	220.62332147005	371.850244239503	304.813140843345	764.255937587676	100.661384306472	142.401794686966	137.87200010633	156.553096502262	273.248206523351	379.028000759405	747.005020941533	796.553736385088	142.280161560552	276.221601676657	142.766370766308	728.967576066663	422.412971466956	959.849641678908	361.104104445291	110.707775182819	462.620758196062	1856.42510640161	706.78741962212	971.363500165744	863.229677612541	330.855845599964	1097.8545187113	612.204764859816	337.324708747467	466.037028706766	276.716780342057	99.391446859055	1588.86621080594	83.5998177480316	118.416689438343	136.010044047085	397.144660623565	109.902354017155	139.169290905305	1268.96324709925	450.612315313224	110.828459187471	1112.20509459513	437.824416321319	42.5815663557906	95.7431120438698	203.717437430416	151.854791475236	41.802398516313	418.93678544682	177.09154957104	373.430123344687	34.4936497300095	350.087768368418	772.219961333092	44.3612955628896	142.258690784268	144.234127529846	773.248390386824	541.179553500965	78.6539898419411	738.584869682251	38.4848576816745	569.527003933146	379.185241508605	438.69079825509	147.236967186296	449.952852887702	38.7317786887164	268.497123616894	659.862289501738	182.689178296365	878.114142536328	141.573310356851	175.01875905835	143.316007062483	57.941902406372	44.4526491120715	78.164820069689	488.855876156481	40.1724161638633	1530.87661547699	396.060733761199	510.605059973748	239.923053307296	200.159207256686	241.397916564726	616.246299900467	302.273690505153	411.837911927845	307.336946726533	226.445279745581	598.515117801371	397.511684936927
MYH10	72143.6789131066	26312.4091843379	24431.3271904278	20441.1833204896	46875.0944299538	181881.825366504	109116.760367721	54086.2811816755	108761.4918189	47677.2150998853	33590.1897308465	57927.7154091546	44285.6568952298	21156.4401637767	32255.0931854129	37207.9864576686	28828.8620627087	99926.9662926831	59326.2848004528	75310	53956.3986027975	56498.9780336718	84309.2362954617	33579.4302595662	57959.8953814934	40071.1603890902	46973.1620848185	12091.7199162702	41141.446154679	105989.45923606	34544.6522933333	68577.8876305582	45162.6705369084	46542.6491469036	36575.0553383812	33110.6150116506	44286.612527571	21401.1936761616	53837.0139343293	66217.5924190879	55132.4815981871	25780.4633418555	23869.694256517	49345.4093553281	34889.1200372011	155114.107942354	67505.1273284297	45076.6947636672	52826.5390853431	40473.953581842	32261.4443201236	59466.9501889282	107543.48323261	63241.9024188155	24790.5665819574	28201.1421523254	71812.5915846259	119745.711164608	66401.5764751065	98770.6172992141	56554.3967821956	71620.3321979071	65818.7778597408	41878.4371053494	91115.9667474863	35847.467591447	23395.2360797422	71525.8882759504	89335.626123039	81767.7680842414	59249.1060357854	43028.5752531395	56493.5391612443	32500.5055041792	86389.5694549121	43700.3137636417	85983.6963439034	78683.6943267034	31782.4375725804	35226.561066913	59975.7825083758	21583.5188235655	68400.3098434075	38008.0613987806	145081.212833546	82436.4203216684	43642.6320547127	65068.3301138924	36663.1866650364	35972.7707396731	65009.6539796845	35205.130810379	36653.5096894277	18145.2425610746	25948.5930332782	137353.936903422	50428.0282806191	20628.4323284826	131791.169380863	41541.5151175647	48217.6424341343	24143.6037791568	45763.3109472514	106771.935633647	37196.9009443141	25060.3834320228	74461.8750462101	70407.277968953	143318.727074292	82418.8537870407	41425.2313532819	80655.5761194707	63162.9164356086	29758.2907985714	43875.948261094	34187.5695213125	44427.4246653867	35295.3211608066	83195.5457085083	54338.749077151	52035.4091304169	69117.650461692	32453.1401804035	94015.3682985783	23869.4413202387	43362.8224469322	51557.4894673966	37137.6781311788	40407.3455275694	54607.9389795059	70898.2853472019	18091.9926772496	62016.2411264911	29461.9390775104	34270.4906602901	56470.7207328178	56452.6140449033	56408.0917283412	37918.3320054377	49788.6852375448	101961.200751705	77976.0216757544	26935.0149750344	71622.5103260104	34465.4641706578	22445.1948413343	107758.572306025	26955.0933304482	45126.0213574846	23313.5154386705	58555.3984944224	53202.7218750754	42799.0764715399	40118.1357967283	45823.4062384218	28883.7128603375	24256.0904285397	66930.3296073065	57569.9936876857	37197.3173898724	54035.1200072003	58323.1579645584	39291.0467610905	41696.515830504	50939.342286532	63776.992566758	41011.1749037864	50439.2282128341	44133.7303056554	41728.3663121716	27511.7707893069	43761.5833751227	66522.0795307552	93733.3169564934	87021.0384310524	39625.4820137304	97752.5172234369	35619.175048693	80913.6243249361	128766.350352777	84535.2077473039	18324.7939853868	90314.3780109758	29985.0017764266	63832.4931012849	47151.2654680359	110459.178723786	20554.5569973391	51093.4457315754	29671.4922952249	28035.6418619915	108764.71069207	178172.441010552	25507.7751370328	34948.6703622551	36790.5061302847	90297.9244098495	96491.7984969972	55792.8934282481	39166.3819086505	87208.5431253402	51494.5844562109	58484.3564249977	95115.5538142715	56745.9252887865	123945.622615138	76461.3799027558	57165.5825710363	59207.7250845984	58690.0749398678	31159.7910410457	38156.0471557938	31685.6666429716	47497.2608434818	47464.4995561161	37427.6610623139	70282.7044029639	139520.723807961	87330.3468059025	54162.0921143621	68798.351862652	129349.091239674	19400.4698666701	54215.6795194395	47816.8882553247	118940.930393801	28629.926700117	31180.7540943046	65778.4337952604	170346.155940611	65142.0814022686	33433.1586600157	77798.324740372	50629.1185078422	29485.4834712898	52662.0790261939	106829.166375252	35039.0209338338	55196.9817719884	49467.6084357731	57884.7331847588	11607.2359211962	47797.3903940467	29275.1038937273	56859.9028715457	55537.2629681196	33653.0095256505	36600.9290719184	41663.2016792048	55706.744366171	34507.8212113027	53953.2380923751	85014.940950394	96128.4979348011	55894.0945252096	43063.830488955	38039.6452501763	28297.5704688576	18978.8291532772	68877.9246592933	36688.319240767	23899.5627346962	35144.4937323328	49961.7269951268	43203.3609616788	42049.801756914	28682.4012472743	42152.9226792571	42617.8673421408	45602.6287845372	70233.2561683301	45237.2261589066	48733.0199702941	28223.3102056489	24389.3611043557	34581.8512540829	50757.1677741055	52295.1113454326	108463.360315763	106018.553888796	19691.5492137565	46396.5481607717	28855.3033277969	72238.7317848653	56468.4068434765	53800.1153623878	172010.570318094	23066.857303071	50417.5657671971	21262.1856806685	78151.5474446492	30312.5397826915	110986.811852996	34275.1296696432	46029.1694914135	25538.6662658553	94392.827967072	66305.3736935806	42084.3248690455	58546.8599164736	61559.0062711642	138291.072712465	47875.9797598082	55930.084316754	20339.0201599143	143223.578851858	65343.5296340162	26031.0466349902	29181.7546683125	56347.7830879643	34007.3146478068	54824.3090536222	31775.1869743948	23644.6990594917	49244.9203754446	81821.2529699313
PEMT	870.509172649973	1211.82336457698	1342.50424162289	1557.12509734655	258.978438524257	1115.60502892533	1490.50961018433	1487.10284087341	886.215766645391	1240.88103777635	1093.1851375917	719.659671573781	687.908538880418	1831.05291608657	415.149462573285	1334.65217692819	1533.61855461095	1370.38467167837	665.688437870515	897.999	428.069165092906	574.037708020275	1380.68676000634	843.800600203084	1191.82614504626	1099.00810912718	1104.94362747606	2051.27391436727	1341.14488412809	996.736837718725	0	659.545058830861	840.591160585436	578.123518346761	656.643329448298	693.322543315875	695.767999704011	572.697614166263	570.376656811222	1755.71631012346	719.220606039516	918.308549413634	1141.03130598622	597.31994620838	648.970466628614	1074.66662657402	1794.83240593285	1027.91585862419	1524.94436319583	1108.45863127591	1319.39401538536	1711.13082312641	2471.83320020701	1852.9346793639	713.84407603548	1142.143966189	456.398810396776	762.039140131471	1146.90388971661	1121.77435047417	706.316055354994	874.474040326837	1467.16591310182	1039.14086246974	964.440198382511	1064.96226525838	823.338048178826	498.144051787915	604.880815105242	426.414302625372	40.6546778403775	902.049985452511	234.888991398618	961.238081105788	749.176167072682	672.557710002071	1000.88097708041	483.497335556076	776.636087930143	725.705286707483	1357.15371903276	951.390561521001	690.143413780599	884.106790044926	814.171466772916	1260.66134551632	2222.18647987603	313.195778242332	543.587549711159	272.056268073176	1129.17669254803	811.445227766392	885.68970560056	1110.14132218046	179.598054831713	653.579212889105	1616.24216823688	99.4762766331543	973.290675544094	1024.10927397889	1265.82022093697	1531.74762300947	1424.52574019985	1898.79051810311	971.536132275743	823.238603230146	440.111186904677	161.10060287663	902.234310106717	1778.84816568045	1722.64499796613	1638.2959037131	499.801724543921	288.172281904762	414.098972630478	430.573972740823	2254.41554335057	1380.76260143188	899.454299694536	939.178385636894	707.448146254228	1118.96049059904	540.695007273846	1836.22678680422	760.611075086473	862.898364798569	699.041237826695	878.581322055618	1070.24078619376	765.369455587994	765.385054103252	873.108137104958	1961.20045564911	1287.90311607865	1300.69486812284	547.324212240392	1087.71778450346	727.820350371358	1785.4983489088	298.833816653592	857.220508416921	588.957331966711	1604.74111068231	1158.75614751573	627.183498507207	983.248851638901	772.525677960224	991.459633618041	572.456183117469	924.103801348557	9.03772163828097	1185.31032090437	403.654438611511	923.846320151954	602.464827535161	1179.5818229587	1442.98972212744	1144.63092590071	1055.62002089883	801.413236973865	625.554818798387	127.502214183052	291.089081850618	706.775416442044	799.87396978852	1051.25630085186	685.645701102019	1782.48667530805	577.86911093954	2051.52113044119	0	326.043733392917	931.124343295621	475.331710011758	915.246789308536	1051.67143594836	556.309871403998	909.397499379601	61.07716865963	1508.85451268184	1184.46972231697	199.090457076556	583.782383810667	386.736910272054	603.995679874763	618.171650458474	65.1868862341614	986.500262918496	195.159207033429	793.986129770992	783.493789419084	758.679599138207	991.933803227809	460.467813137033	965.210688946056	603.604974050928	1006.65194082055	880.786378381246	981.99822235053	950.107457144224	1314.89599390757	29.1423794319246	906.448105904315	1002.38046740385	596.018471304541	959.325327795985	701.509294722412	1128.3171961866	719.258205640454	934.755660903227	741.832010669236	1239.87986669904	549.37872178771	807.294624886467	951.938276249417	526.848678881397	658.473301228875	893.970676383219	1087.47135635829	889.742459138011	747.661838827839	504.27184961927	1270.89593539604	1119.17576527976	663.740667905323	1500.86598695492	262.434556041394	1003.59550212535	528.19195524151	585.627418367364	654.237261426135	1152.96868483246	425.891462263089	1222.48333007597	401.971351447748	727.242453614367	861.628097848016	1850.01934450775	2325.82280751752	729.69911652025	1087.72684337428	150.860916797694	1306.05393657877	1789.12565124277	652.304372908716	911.120565666085	1152.13327805814	958.810781466087	602.253457981397	892.576236779856	787.283636923543	1429.60649890396	746.297827182856	1688.69459931051	1190.47682909577	1339.33459912413	715.188595198579	944.041516373728	986.320346085182	661.631989080409	1099.13028821844	2641.14655957819	1040.92341680685	1231.00538586963	1247.83297550479	692.269888794093	1721.80319224891	385.903074421813	448.579244557874	1132.14073447212	721.388096302615	1527.16942722025	483.116032233328	594.017480292516	1194.93407060768	852.682028197711	1251.03136623786	558.923088115492	1717.4626162818	1733.49822147717	333.946406035886	1055.01980418006	1651.86816511161	1353.71194931984	1705.5789199833	1653.86027393882	1410.57449178507	619.295804291929	1475.51927216549	960.273974118494	543.641502732155	834.178017628634	721.932821735809	1296.98618519656	422.194281902246	1297.7414958707	1071.9497011186	388.123382101309	513.910236451663	1221.43556667446	429.663828389588	1833.76172548842	695.193153282691	943.398971977995	1616.72596359093	1635.76094516159	857.672390852526	472.481140388727	842.064890687933	796.432047053759	300.598925065502	1496.31803088834	1252.94307097021	594.815402934106	1048.64337138603	1353.75587729579
SCO1	1911.35967975495	3734.26353060744	1868.68715409025	1932.24868064005	1896.25778449542	1577.09618960089	2133.46058153469	2631.54318086514	4574.30924979061	4248.49426593761	1386.09141246602	2112.45668676835	2995.16613592376	1744.71577917656	2798.85160909758	3142.67203191359	3219.85703712264	2092.66381430785	3137.61683787167	3259.154	2394.7443780781	2569.13856439949	2679.99753301476	3538.61657938523	2918.61506399275	3636.52532400173	2735.27611228801	941.156860447193	2768.49964339735	3487.93431342516	0	4505.28238777919	1854.48454300066	1189.57808107821	2610.92331844134	2631.84263218992	3342.04571781141	2287.92205273487	1812.59135565358	3170.73026691753	3702.73694847197	2167.5143937261	2127.31447760043	3256.6535563292	1515.6963856849	2049.51062177801	3814.503711377	2957.65168879873	1872.86410881069	3147.28208859051	1766.05204734147	2205.44822924859	5142.34775959552	1683.54709014281	2563.14873750622	1693.76678419258	9254.97210256182	1804.92927516683	2916.02545668524	2790.18993694889	3203.35380257457	1691.70738247221	4069.5944090267	1864.12327596702	2816.16216447627	1790.76286003079	2121.77710318718	2093.26789138309	2831.18563089724	2277.82889890743	3785.93130104204	2150.91041457882	3211.08546339026	1503.366673831	3090.5181727675	2625.71311200757	3095.19620687552	2917.85147720188	2268.58258104308	2526.92059297855	3269.38554334382	2384.05223844483	3653.03194738121	3743.04557731859	2046.07434290349	2664.23025991308	2774.56649366705	4125.38932793659	2377.9471904966	2774.06441290117	2057.07412561403	2251.12757977408	2337.08670791855	3513.1423066209	1178.45259211771	2549.90235765307	1811.68020743069	5054.75436207823	4236.65603962172	1673.97170000964	1829.48562943245	2306.61550779435	1308.32514053497	2780.68104528882	2092.03069154202	1949.77667496668	3223.04424949967	3183.8912325225	2386.20199891086	4435.83542818765	1576.92592984421	2829.43936426722	2019.45450488127	2630.63020497857	2392.13817154929	1826.23253367408	1780.93348059725	1793.19356692884	2998.77708527482	2088.61575014223	3248.88566623435	2291.11503447491	2775.54499765373	3682.90220326244	1724.9062564961	3188.77964263962	2187.47927450276	2470.72125835152	2734.48251313328	2791.07090389161	1762.17837198031	2733.86646766684	4194.20513624127	2115.69645410102	2315.96921302136	3184.96059501025	2643.84911568474	2421.49449564768	853.706690889848	3320.29591028511	3822.78623631856	1838.72479040007	2771.06968722448	2751.98758886758	1970.12411471435	2214.29490759961	3981.30680737594	2833.34464381969	2173.95074162972	2545.47755769672	1699.79661028461	4192.01344095705	2615.73341278154	2527.22177600698	1783.27063648735	2500.60622996127	1974.03716609152	2320.3503772545	2073.52977591775	2226.2600010469	1669.45507527198	6122.4149815933	2038.03428768625	1832.60410913409	2125.49367314804	4018.72440552367	1930.45863515885	2285.94383284782	2078.77925406264	1836.76352756811	2924.67449022312	1390.02224857402	2244.14708518446	4286.91922710346	2375.26327098304	3246.64587666385	2181.10917686769	1261.26795225999	2198.65394717811	2411.24180770309	3546.97950722352	1893.39684243694	2573.97436787241	2003.91597426567	2755.72898126317	1891.00385085151	2824.99684574249	1604.59511707815	2290.39610704656	4005.71636073934	1164.05239281572	4755.44196350243	4228.11098858928	2783.41549059853	5026.10676571836	3603.53549176916	4119.0401513506	3912.31698891412	2291.77213575306	2930.47585910211	3446.2341144793	3229.81348446592	2240.43597799716	3622.3039118	1932.44088858715	2818.97354406732	4907.98414669987	2093.37189166395	4018.13383529117	3302.80582787316	1907.7060037627	3025.51308077893	2899.92375622421	3375.668121	3420.13886951327	2622.9171691886	6665.76001560865	2462.37071044347	2244.27732764186	1049.31841478267	1974.75884593407	4877.88435519737	2761.89793995693	3275.19078442463	3367.59737094197	3964.54524779386	2865.47799618567	1681.36500715752	2395.36905007131	2630.39900906731	2315.73879730382	1780.52715041436	2012.69421971196	2809.61188671543	1274.67138041447	4370.44913279019	2737.66907809751	5308.22510359135	1835.95899016021	4249.65424096826	2287.79520693331	1684.14489632606	2208.18285351299	3277.7197152706	2163.38373663445	2996.14673324548	2931.23721244565	1665.0935592866	1925.56566129969	2295.46384239565	2364.24028604331	2110.79030530854	2286.49973282808	2214.09354446326	2333.59011202875	1916.49329373978	2414.9821856259	1268.6319916054	2133.28791998164	1472.40452600926	1905.89515250692	2887.53842941659	2470.1829361564	2525.39014415108	2306.00187238256	1782.47493297859	4471.14289301392	3793.03572569382	2675.84617151629	1832.54337365575	2008.37168229879	2061.85661456251	2170.02301789427	2017.94239739232	1553.32790716981	2155.89214820796	2556.24976606947	1685.56872014399	2015.81915095881	4037.14440108168	1420.84493271338	1604.79457666206	1442.53606755286	2427.29984112694	2074.98982093456	1563.52056345138	3048.0820695169	2484.46440281735	2388.8759720717	1620.60565579871	3077.39269308549	2348.78601391231	2748.11866998988	2608.29498057519	1840.46478798071	2795.88225121249	2700.29234234161	2605.09572643659	1123.95417569795	4083.0157685112	2737.66772219311	5418.79981771579	2772.53290682691	2413.85473390784	1088.35359204533	4395.89573840577	3047.60309418511	1590.33744317651	1977.60118013885	3217.10550017792	3400.69876226026	4181.37017069982	3034.84417408527	2520.70179077698	2556.07459636276	2802.04166662471
MPRIP	40226.1401707985	40752.6095550159	60808.898374842	40932.4925069266	30744.1868318238	71058.1261076642	45143.2796123031	33619.8650497234	25156.9807926135	28577.6511866341	27282.1096796741	27172.1967284424	43343.7082640749	36551.5788393155	15603.5444347666	34357.282008678	19805.3490679814	26884.300317126	25489.4311153996	29198.689	31364.8835837892	23853.0408181115	40357.9614619435	30706.4010082924	33002.247938968	28518.5018572294	28977.931695859	27716.4802487602	28107.6563875825	46881.2172095191	16011.6984887067	22526.0724684225	30473.6415445218	80162.177167243	23507.3715439185	28011.0442267628	24611.2592188099	21358.098795178	30385.3140057119	31630.3826830672	48472.9501190301	28564.8427087952	33605.3715904146	27367.8070581882	21333.4106247351	56592.9898595381	35172.5309136361	28969.4954394698	33133.9151203865	29382.8428249585	40301.7780164795	41141.3617695945	79855.9883294264	20971.486425217	26170.160956854	30055.6300077601	32042.8184240028	58950.7147323236	31825.2652615629	54165.8584125999	32300.6915491068	37526.1812219676	50560.1730572163	55591.0141508475	43366.3332079271	40999.7961624891	38890.7338870404	45937.4888400097	30327.6899183058	27598.9520545418	24795.9181623527	37066.9903866728	18792.8946356617	44517.165511507	29083.5213395691	28520.4663129614	37771.3279873242	27631.6035069224	30768.426648588	30578.9319629485	44697.2191008985	30725.119947236	48509.8633354274	33487.3083085724	38630.4672371863	43223.6857031031	33150.3092977466	88016.9588630787	38580.2461152248	37942.4501188679	39747.342868943	37100.0733482176	33315.1372679603	18563.3231573717	22533.2167352224	43607.4188800915	48561.2049447241	36550.1077850022	49380.9910796994	32040.1135073066	43950.3518677023	34196.3866573289	24056.6202937171	38148.7564958763	22666.5647634978	30472.9738984865	24612.1537771206	30371.3837569148	26777.0440730308	36285.0485382362	39886.9050557006	45345.864611975	20384.3005982927	38261.8180764662	47892.855402885	51562.8537595746	49371.0392392957	28442.5542480776	33175.4354432275	32650.2725371917	36453.3001487799	35249.6670947445	68571.5453790914	49387.4422573672	33685.1050689796	23758.7118800325	48328.7869888556	25213.2711248954	40111.9678114184	29543.9082425818	52015.9586746027	31215.4134770787	70063.343061854	43468.4451096321	39553.3392123046	34294.6936750062	52418.7590626372	33165.7479841612	44445.3359361837	16300.2169152408	23913.7692616479	22524.4839223176	33118.3219880919	32929.0768974072	20402.7656440347	21832.8280729905	20115.616432216	22523.1128672791	27602.6401294405	29340.5039791724	39491.7616962092	48291.0275176093	31023.9636416028	18036.7471041794	65707.4873031835	33995.4460093734	46910.3632610774	37084.2070946452	22645.9524033373	40470.2808385434	27406.6946691192	19985.3436694235	21050.0910039408	20744.6136572655	28268.2918394861	30795.5393722783	30780.0369266898	28939.2280115689	24268.2746529996	58496.6610942036	4348.68058175324	22575.7767283497	42647.6035760324	33517.7966089881	32222.9072456656	31991.4929594166	36178.1123982731	37729.1830233302	30722.0502933123	46936.1772251096	48411.332914035	12847.6291286552	37511.2776114783	28944.7482410232	24467.7319625146	40065.9736916128	28377.9230721152	35818.7955456688	25873.1208995744	25963.9379719806	39501.4332437862	37548.1203514501	55690.3136410656	30477.8666037888	39747.7381248069	23216.5960837721	48573.8933942687	54985.6095361146	39386.7121915438	39132.0039169143	33038.6529767542	22606.8147077881	26939.548366818	40658.9930393613	24440.3748244856	50140.7187850513	22127.3110101963	38382.2945979326	63023.3088404036	19334.8001680244	24804.601395427	32180.8810214746	26521.0723202888	33601.882465678	25758.9415777332	16158.2674835766	16995.0741492767	37991.8866246741	47745.0716750523	37983.7933043569	27090.1412862637	29592.4897555256	30480.2740404183	38280.2762041926	26869.9677139964	50392.9021833996	15791.1388135891	29320.7086829599	26924.4714034982	29192.6252294228	32456.4406298077	37643.1103079922	52441.8096549164	28635.4151949945	33752.3613325952	18391.1937245612	39855.9684660555	32655.7677728892	38278.8304290113	27982.2984317084	29645.6174480323	32239.1529183306	35763.1444802945	26685.1450452208	40788.8682827275	43637.8211452547	25532.8137401208	29303.6432724394	25760.3629504229	46498.6464048726	24247.9465801065	28378.175102256	58851.5685753986	63725.2712526414	44970.8751698424	32067.6480865707	34528.4047683268	35639.8992328101	21947.3784792981	26878.5883311557	27803.9812336384	36951.8303635555	28081.8966123079	28685.9001537796	17462.2353990821	35840.1017746792	34523.5690529594	25832.4021369798	33814.5649672028	32148.0388488816	30465.3980277866	43559.1071795838	31995.612652358	30308.477058883	34560.3133734842	40963.5448277358	31469.2909076066	36274.463836454	37730.6416856439	77405.9118069601	36731.7692954999	35762.7299181804	38724.5108650194	34287.9277016646	30732.1674435159	36067.7036447186	20839.7169083391	26774.9992443211	39880.5574141973	27339.6760569214	30404.3769092459	65640.067866262	30646.0043141381	28087.5761971738	22271.7126720761	23366.0458008917	50240.633730698	29411.0919982607	31910.0422410454	23989.6582865543	30797.7772223209	77220.9696033118	45407.643880666	24940.9226045259	54223.9526291305	57015.1352845623	29853.194187858	36037.7199051239	25615.4989023136	34173.8110759082	26126.3871045387	41450.9233380883	27451.4555818885	33270.1215022863	40857.9855060668	48765.6076786646
CHI3L1	53890.8315098555	3625.18296839498	662049.595486199	12135.8588972683	7130.42980439396	36685.0743799695	1143.83635507927	12209.8970092764	24511.1875109142	6497.27365251757	33731.6887417977	5475.77550195251	4317.54878514354	28389.6951720914	14849.187484481	6878.59198878377	20156.4662859137	22249.6149126015	67436.0886020384	34282.001	10389.2903003247	16663.4563407795	3389.73815313198	3986.29731359675	10602.6092124245	18787.1661884007	7713.43472152825	195293.872189343	12171.6524214486	7849.22807465457	5547.31642666667	3283.17413479076	18044.8320668729	978.36287720221	40142.7955402726	12839.2131449386	10874.1454336145	22067.2926179601	8286.40888289644	8787.92046716049	2754.52756640187	12479.7437417721	5010.94630496529	738.749137489448	18411.529558516	1722.59859997292	12029.1593493088	7908.61952640304	8386.56617011785	9089.6373466907	5483.09325831178	19685.8973062949	2428.64381980389	37837.5890277041	6533.20145965276	19681.2880060395	3188.94040597747	5140.48991495298	6955.63442399618	414.02042356547	3640.54473048023	9554.34939509202	25672.1354002548	752.849602250687	2800.09780557188	26763.8204689435	15485.8973749629	6919.77866872918	5668.46494819955	4908.51114466574	14127.5005495312	28535.7031893607	10467.2160977949	3849.50186183977	47648.966924859	4146.91115294031	1991.41456744228	32496.8586302664	3069.68545088647	3349.63332549939	17321.6184372971	3574.00259035482	8656.9556391939	1449.31117039384	1502.88883960912	4585.25742096638	14702.8523399254	6106.05979999822	4030.77342362749	11632.7632811182	5884.83786655739	59675.0754173173	58820.2006056445	5781.15764223905	41008.84113543	207.440358873499	61620.8234535666	1626.32659375581	5762.39832178757	16305.075911383	2434.25093064087	15592.8982772763	69192.7038359723	2067.4275460154	30455.2236832013	67230.5709730423	12756.481288122	9366.49961048454	12500.6878608581	22108.5414877428	10191.6436154701	15433.3807446092	29450.8091029351	3579.64006428571	3889.71311257364	14048.4544378801	3198.28776652376	28942.3949385676	33748.1280103589	11340.0910348776	22674.3126197753	6761.81948649072	2524.65825683766	3936.37161085264	14988.386745729	10566.7361095518	8982.55187654229	24187.8252954595	3617.39500389639	3774.87302250217	7067.94314530403	38045.2437624771	13293.7383452506	3143.68027875839	4518.51217834733	2287.81520716484	12559.4346340077	10442.8146404111	32784.664652382	3397.38019926034	12898.7664113118	4391.11138653214	37938.954019713	15008.2247274525	49947.5110543456	17239.2188940952	39986.7956635034	13976.7781212692	15772.0402837614	9670.26071013519	6100.46210583966	1253.43841584325	1538.56496816446	8138.32736616951	173.163543243639	7322.59629580895	4165.60936423802	20402.3909311309	3370.94660007026	5567.27412371504	6756.74572352715	4555.92733179083	16616.0027955003	19798.8061495258	98667.1635209582	342.648949501605	36527.0867641383	9069.8006212194	27100.5224590246	13782.3903754844	13852.9984556862	22203.571723183	646.811566716805	9778.03811036805	3026.15034847581	26395.0797525586	4137.53410458366	13322.3680207654	16550.1749627998	6943.43471221685	20305.7725793711	47811.3614685763	10118.8946527182	14214.7299908884	11598.5834692875	21542.5608182189	3758.0420988678	25299.7471100713	8740.0749808541	31236.5762761125	3787.63283342026	2475.60256781014	3069.71034581978	13771.2055332123	2775.04775923998	13338.8007353629	10821.5887069336	2959.2866840977	7351.47293062415	5925.4757489392	15214.1162504011	2127.3936985305	3871.64058176218	7956.30334459903	37974.3152570157	10874.9748224742	12119.3131166106	1059.19789829244	24890.5673458639	20427.5071014844	15465.9859840641	6703.67354418415	15464.7762410925	10473.3595217984	1434.10395995806	17683.6571732382	7369.93384874772	11317.6687630116	2018.85602987138	9477.15107617937	206542.645945897	4919.45428527177	13343.2370675743	22340.4299949245	17320.3081356284	28345.2315772993	7967.236501209	3189.15278699989	19475.9200338393	15386.8263309805	5893.72424065143	5003.71682210461	4828.92302359645	89428.1857302274	432.311340056077	28527.9550528751	3958.39896750067	3853.77586753772	13260.6723757569	18527.0819672502	6338.17104412732	23025.5004407933	12707.1664351051	129023.676239448	3513.50560564287	7138.86902445613	5436.7834301499	109719.831245663	53230.4002335246	32306.7872646744	9070.70466746337	132407.669543159	3676.31827047207	4689.45372972167	2006.05493990593	5506.15335195474	5405.85453593	15557.4490645037	8835.88691456261	12996.5614116453	3976.26545443729	33632.7639791545	18977.7900252487	22506.1961550252	23584.2894633376	61406.5359763687	33812.1806226207	11270.2545461036	3493.72821603843	30570.818872706	5507.04950498185	5331.56642607772	25671.980759492	8254.18615161432	1095.6128268214	8690.88042870785	9975.38008075501	8699.13626887445	3687.38076190569	2547.6448986561	5232.58592862458	4694.3820681672	14827.525821356	10587.4310876286	11277.5752058538	2644.46695012762	11239.651158807	9687.00967947992	3276.26901035354	19102.7659982576	3668.65735567478	566.942147417875	3110.44253774622	28503.9046320927	32099.2563796565	13233.9029399135	5104.52238627904	3469.93889371171	4309.16686771826	7947.68357136877	8723.29311438455	5242.52280104295	2814.11879689284	23390.1672249965	10777.0952732972	6543.04052215843	4019.95368806058	4553.70546319202	4939.11130105795	6130.05059927649	12142.87525869	22913.3542677349	6449.10171995393	6388.76117868592	7534.40311710331	7930.8298644973
MYBPH	315.28157625328	32.9188010750963	3843.76214431135	227.729830149221	2.94293680141201	438.09147254602	55.6160302307587	18.8924135864136	33.6537632903313	39.365881198422	1232.3586048005	113.171830723979	251.271981267698	215.417990127832	65.8163782128378	0	210.363607048404	244.446995488575	892.91862579747	2078	27.0618437702412	98.4064642320472	11.2709123265824	34.7958113593763	139.304354615797	222.021840227712	197.900773153012	14907.7231408183	82.012751952984	0	0	16.9735236701925	113.593400079113	11.1177599682069	21.8881109816099	211.08180475659	116.709094437142	179.428866240932	413.708449397193	126.075373333333	0	67.7096981581396	93.2030522216468	15.6503042674685	495.54403689838	31.3199745449622	256.403850075969	56.9206075479442	184.747232393812	187.283776600645	123.307851905174	305.899343056703	0	158.823199407191	41.3821153422186	111.537496698144	415.439942797065	85.9272620919759	36.8716986541718	8.39230588308386	11.6939744264072	228.867146754081	234.614368987003	18.5560868298168	64.2960132255007	180.563911535464	151.463131504595	69.6881850263662	187.317929839043	24.6871438362057	0	240.723016645685	0	118.6414760055	385.378686765783	44.6246821802322	10.3949062901526	173.070068977459	113.377117299593	158.33641862899	71.8268769770068	19.5300687997531	188.220187077764	0	23.0425886822523	91.0224798206726	74.6892889709239	0	176.596970464539	152.031443923245	46.8538046700429	584.240563991802	645.365364751628	38.952213198691	43.2365687557827	34.0997850203011	108.173688425303	0	39.9981373562303	1501.44834235888	0	427.697153493402	77.525210351012	107.191689100305	146.252751095273	724.843551051244	422.1474649902	0	41.5502642812304	167.184977977486	74.0501830569532	138.920031192092	533.62289387396	279.166898095238	36.6052318058334	849.40501895235	117.700528067026	518.422431647236	204.904663230225	213.905397440431	167.869051653546	143.063441720425	93.6637020474378	59.472811975821	248.362800028236	279.982235434016	168.998980573487	177.352821679483	72.8955444225715	42.5205253104441	349.303246167927	1086.65470933806	452.312082902708	78.1183534213791	144.207474509272	0	148.631936118617	148.780955600775	779.906926654448	0	68.2741997854185	146.75658108023	1638.95733905506	233.045929109309	308.653296509452	194.18394248668	194.810823137796	92.8398596850815	68.3251950004882	251.035083692783	90.3772163828097	6.81212828105959	7.80008577027075	0	10.8227214527274	56.1705629980335	61.8777753913998	349.505626229223	52.7810010449414	122.474705734525	116.820478209337	0	31.9001733534924	19.363710039508	757.77533979965	4.6618904694096	961.293803909925	160.393537846055	158.378941516763	91.6487102946234	0	58.6878720107251	0	100.464430822674	313.14820162967	760.583806355511	2.164629849821	6.63793795167592	537.873130454161	190.292664750009	668.547032837648	3346.41406575487	35.675590121763	25.7824606848036	903.007912525203	79.0684669191071	10.8644810390269	347.156535796936	0	378.507800223422	161.175865251926	26.9673482332259	74.3461233188496	246.296737259343	0	217.297790658334	196.131716169262	44.7198381959573	153.15568605467	0	727.060137807715	0	6.91491162980269	35.0294249361562	451.152870640243	47.1799341539009	636.067621454943	5.05405805017296	395.953275058255	869.945935080603	286.550234414912	100.459349540647	300.514856362508	231.882498637602	12.5255036348608	350.578300897655	94.4225865913104	929.729503438548	46.0576103869395	212.297229399608	439.520058608059	165.849408319227	110.003883910891	122.986685708451	101.053942518457	474.884306193366	132.399415660523	157.061781663601	159.847565402036	398.44239168552	208.29975588007	47.7914480759569	92.4915801884485	909.710684003493	53.0905558515893	54.2465233465262	76.3065474108944	148.458342460499	271.924782574422	109.133885461973	114.497897249623	1647.40121143081	82.973033554495	1323.83512757247	134.380876740322	221.527353220774	22.2515010783761	686.843717702715	813.488575748844	48.1852256739108	143.517670599164	818.371372599719	116.15530384169	100.298224686321	65.7319838805106	154.84799419303	15.4516054518212	266.344001484751	115.753977046672	189.481461661526	174.567751658223	108.991548052125	173.487726212798	240.504908293295	367.365991898024	446.625734705867	92.6848660737175	159.394748130749	14.1955457138568	326.056531527972	0	47.3016032731864	582.423216636846	729.961779264933	12.0396683176298	187.530798191943	250.206273247573	48.7266281946839	72.6765917802988	129.717553988088	178.255176194831	39.5252376205788	311.364656845754	329.181321009469	352.986113476398	79.1627815468774	55.3166467366694	40.7766784718965	37.6582644868223	47.7748245830097	14.997058685917	19.9802519783745	180.482245422009	214.787521115354	372.230461558785	97.7581206717654	122.508537270697	28.9644315000977	50.2096208027487	207.058071990923	7.9567866787373	251.251092753847	76.9586516549105	211.783442688938	91.1306910583616	133.598005481325	18.5109149104862	268.823158987043	48.9930445238234	374.629620145915	66.0656978165939	582.776496240724	67.7268558688277	236.037858307185	127.572186300004	53.0884657763055
PIK3C2B	11543.7168428351	29085.4642978032	16421.3768831047	32183.565945845	13373.2021819356	6653.42254572866	9903.75042863538	17111.8359928888	5268.59760439124	7993.18569585787	22239.1321585631	10033.6520088464	6884.95526705511	21718.2646432295	3899.65078590059	6020.66564700311	10648.5876929961	9573.77398579475	3952.83874152403	18853.698	12116.2467808579	10695.3120320858	12013.9500394404	22726.1773994584	18268.6423860678	12268.7825767872	20464.2192311622	25165.5501967517	12882.8380607077	6619.47465793181	756.45224	9160.0893951473	12253.1321210901	8746.03046970928	10245.2337714951	7608.31050854366	8249.69904938384	19646.2245147558	6437.94484311584	19831.0445262998	8246.95327053722	13075.9699526159	11652.6890093321	4118.40365182478	3710.34629748363	4397.98801807337	5816.01398667428	8264.80859881188	9124.23055597611	8522.54207114394	10221.5550605386	15678.5426238678	17016.1800190963	12013.7203318787	7496.49175420672	10040.7095544305	5861.45385545739	9872.53589577044	8779.75109981536	8947.42055059103	14461.851637727	6317.96981619063	12750.7754637174	10380.2617182518	6870.03222794541	15940.8380363967	17150.5898166295	6418.90645354967	6611.3531627856	9140.93119108993	8367.27137403107	7674.42436098419	7201.63092586544	9859.66596587253	39441.3103904486	18090.7154692969	4036.89155751303	8496.24868762729	6458.4056065702	19252.2274000359	14475.8300107442	7830.39973462215	7257.75131891699	3863.13344860023	5163.31926472832	13874.633968173	14013.1934130058	6701.16742695862	11681.481215735	8820.40294765829	18591.5428392684	4655.70408894866	5808.57181148138	7490.37751137985	16875.0964238959	4333.31258926857	13017.176244031	20068.9335370193	8861.03802351979	12713.637513137	6771.38502477487	8936.95084404409	14613.7201908199	20914.8289235935	16006.6480135598	37801.9424793723	9247.91939704837	9977.81638052969	7185.57805400314	7249.13730140424	15736.1744561278	8331.05343197336	6141.19155833307	2598.93125396905	12395.89503434	8998.45976997169	9525.63954476601	7999.20257505631	7545.65946214492	17316.2635853642	9307.38765622973	7748.40030882067	9615.95416861319	5795.015930721	6645.65188770553	10341.1186214555	13822.4317422867	7293.58567847966	11841.0727135904	7476.05797464134	7272.69905771398	13084.722917195	13489.3350516008	9245.59274764991	9565.32702576061	7454.15075079708	4438.31851242932	6276.95592580326	19649.6293177739	1960.41553829945	47877.6441999162	8912.68358062166	16217.732648417	4249.05521697169	10164.2345458627	8148.92914645351	7607.99913751341	10253.7000546143	22726.418692407	4623.13486507866	13282.3960583593	6449.45738350426	9666.30699136554	13743.6287914076	2615.03285586764	15034.5694875277	22523.898834899	7195.60217311578	5452.37593247773	12508.1047347364	7672.23766403355	3148.84704844547	9979.07802254702	10554.3515212842	10766.0931402035	7187.735358969	14992.7805925661	4656.98097696272	13211.0895158702	20306.9360853169	3296.38954448611	5629.73193574882	9985.56699935329	28034.4644688468	6481.37493942368	22197.6430834474	12622.9458901476	6344.59419771546	13610.1131461874	27517.2168449472	9998.09937939787	16930.521154808	17368.8686178501	4975.86021740298	6157.37174811531	26564.6543949398	6978.86458230516	12933.5713225744	5843.72866922434	9204.80091653007	4334.04587926849	13129.7564362233	8477.06041295406	8848.06036628879	7383.86177043733	10849.6131533163	7614.59175519547	16732.6254793614	6285.32466794458	5900.75402861008	10791.7381561153	9652.6919129341	7403.56538497541	8876.48591910462	6401.08109915862	17165.3221084278	18683.133100567	8035.29400871398	14392.8979157687	5202.19194060209	9393.95306170857	8310.84072380507	14927.7937571297	9575.61354596185	6823.37904526545	10069.8015514189	3061.32437597508	9201.10123540471	8747.6502956197	17626.4712408629	11155.1528544469	14885.9593222265	8013.90464933317	12505.8888375953	22041.8882388065	11760.2870576487	6813.84135595763	10726.4704891773	11758.0417328977	12506.0263345639	4252.19894474258	11623.7344442071	9977.19366197983	10087.3927162574	13286.0708735278	23170.3192122056	6464.04209099798	8254.27242093122	7886.85239454094	8066.35081962769	9901.53961686149	31794.2580402575	9508.54369927801	4845.13750442269	5636.33151391614	7183.71759441785	7952.9930616487	14792.3825896563	8172.4410643335	11217.2084801868	7122.93908550297	10994.6733744083	10198.6447568473	11664.6958124344	3996.9866544835	16603.0633690552	8264.49866889404	19839.4852513964	7334.27085886585	11136.8132904513	6373.21969235879	10242.2906266611	11149.7650571729	7177.10949882932	12648.5871938385	6404.54883323277	3436.43756658727	4772.55280614544	13798.8568671013	13556.8026202057	9299.77600459478	10665.9439188643	9997.10931909244	7345.62311660811	7409.90115368059	7455.25758043346	17117.2470938109	13712.1661728105	7350.95802746144	8829.75597492005	10794.7386012978	8441.09183712894	11028.9753335189	10675.7164083234	4937.98521683965	9452.93472124445	5064.88897934124	14753.4355233409	8555.78651747655	8220.93415732318	5217.75978631322	12781.4446140426	5626.50712069669	12044.7905859034	6133.93081582484	9524.121565742	5814.60228638955	5498.2977565615	6930.06477101515	7582.94345732189	7190.15293450318	5738.10620645914	6117.52530927727	8090.65696932414	24928.4022641428	5005.15803769557	8679.48725265083	6011.58640439492	6149.08945959754	5988.71810628366	14930.5900503287	10928.0594749868	15454.3466715061	14197.3183996325	11008.3953141068	9366.30953613729
DSTYK	6156.08482413108	1902.93919117316	2809.60637691104	2989.32773119903	3150.63750910847	4414.5713575429	3761.7755914248	3334.70801888654	3402.23841775714	2663.13951739439	2227.2289114759	3653.85121754531	2820.4703207506	3783.18749735755	2356.67692907044	2674.51711446801	1851.83535679564	5209.71856605335	7838.50055847641	2617.658	4036.7242090051	3480.67217555515	4075.28575994019	3039.92953519728	2878.60375769477	4485.38882647235	4577.49200226087	3722.01852398858	3806.35172224426	3572.82648304664	0	4705.79547247337	4361.95145235064	2369.66530106355	2560.90898484836	3305.9989476339	4210.16162831981	5030.69873932018	1975.06127327513	3123.83022803753	4634.03154309071	3190.2947755416	2956.51378986727	2584.92423848115	3933.67441594901	1978.19895473595	3976.08723553445	2904.2132831243	3788.82129240449	2019.98401601958	3443.91842926209	4928.65977468407	3159.30769215251	3765.77482249087	2741.045278598	3094.77440855174	3449.28081970803	3126.13781211809	2250.89688466263	3510.78129442341	3108.23969217995	2782.32423937911	5175.99942446436	2912.84703184959	2159.60342542407	3036.87863327046	2976.26218507542	5498.02354721626	3215.29080217437	2507.76046802624	2910.07200348368	2002.10655598154	3085.50179101225	1782.34605152141	2747.47256398556	2422.44449719931	4339.47242975324	1440.99787717004	3324.55437614803	2771.02916904901	6991.54881734097	2648.53122014092	3498.22493525294	2185.41165372018	3210.30113607429	3710.79080395721	2697.56183673803	2897.15261579862	2883.04763795715	3721.35900389534	1390.38665358352	3053.75355712212	3529.7084006121	3665.10138234453	2983.21681567207	2111.02675784679	4530.32043440983	2908.88896561324	3739.54318930355	3774.51962820009	1284.83658920714	3766.23150854488	4465.72345445452	2726.45430108282	2443.28278986002	6708.77800733203	3668.16956028373	6352.51265496057	4667.92882616259	5747.79948066862	3265.72999415331	2229.88206619872	6873.32592663584	3389.00059173	2596.66075295643	3371.43334964907	3195.82510932113	2861.39187828586	2013.55022577202	3993.56029386349	2392.74950591909	3100.3074078888	1494.43416825389	3468.7703437435	6073.43951911548	1930.28014879092	3861.5626913388	2221.83249392138	3805.22859798725	2721.42700793592	3213.58729633871	3288.18741612413	4182.57223485912	3175.60383212375	3889.21338036919	7545.71590220805	3240.52751923486	4253.916934789	3549.3964184314	1945.56074240637	6030.73339859393	2841.76740193053	2730.70480261314	3719.72375649005	2391.58648725844	3157.74838016795	3509.09041030086	2850.54103820702	3197.54341432028	1891.31651148952	3721.46263899496	3222.65439869055	2574.91556394572	2309.56447558432	2529.30247166676	4195.33083938235	3378.59831458988	3944.67777515482	3251.15132136526	3800.40343141033	2878.7090660471	1482.21779352848	2590.13856295848	3585.36195992026	5444.5586826055	3400.69991693928	3410.94606437522	3217.70318342039	3294.9047980349	3369.36966032114	448.317585747757	2732.78119755541	1983.57205617684	2050.14765041598	4764.79613615399	4521.7740179424	2143.65025731654	1798.44971893732	2465.35429993975	4546.18316129148	2589.89316415232	3304.05863000363	3332.36281944538	2370.32771136454	3135.44380848002	3459.52096933808	2292.63727483017	2156.06195310498	2163.06811773616	2675.82656390225	3543.2678361615	3501.99422415244	1661.72781059197	1630.43621216478	3943.54254384128	2528.20460756923	3479.91777933672	2986.91965542122	5018.23164058229	3655.69931613104	3657.78154319323	909.59923242409	2006.35930441671	2492.62651417815	3536.93503039046	3534.13484929451	2052.57974418619	3011.50850274704	2815.92887724296	3245.43924979309	4303.71542551417	1510.58608970597	3930.04407616089	3490.78489921253	2742.98688136309	2483.33804198148	1605.01003570856	8748.23101596057	3955.85233354838	2910.14179626428	3895.96312820513	3232.25928960739	4035.04778471906	4673.40489157401	4525.26214971137	6199.97224627634	1896.58852948308	2249.91800852337	5906.00151384677	3820.12392365017	3415.89596147975	4411.61363706406	2008.7235346648	3021.26361059245	4442.44074514149	3980.5200373638	4719.53770128749	2259.13627671139	6183.05463434557	3439.58550738564	3590.53955985094	2516.6346590541	4780.22704376498	3206.56582858386	3394.68491458844	2382.56598712951	3819.97452746104	3364.8704214725	3824.9873278749	4188.46632368636	3248.86381333674	3631.35827291718	3502.53832039452	4570.20528127726	2487.32018069982	3827.78208606435	2005.62059501859	3363.83595741857	3314.46079409538	4011.38466844389	3530.53902793944	4523.55986348375	3684.41177004003	2739.76545997361	4570.40030520332	2437.0691496394	5737.37501489272	3540.91238373824	2047.63365238613	3848.74110773659	4167.46992121713	3746.91203613676	3781.64710584347	3374.42712095841	2100.29605867389	3520.95812993432	4521.11615479553	1927.24133090063	4054.63470559043	7378.60176762035	3266.08610681638	3846.9092867328	3129.02798250572	5495.47317959424	3940.22154864941	6990.48440123946	4180.25825014758	3374.02803202101	3120.11045796246	3324.40400238504	2158.65413166286	1782.02618629374	3239.07261806326	4349.05490230695	2580.12418796328	2793.42607843061	4701.0047871213	3500.12562422111	3078.07422174855	3089.36917897488	1880.97376180459	2617.21513292325	2707.90046587873	2356.95718672543	2345.55210335713	2678.58461560561	2863.04927252756	2061.18527922049	3531.85040048206	4480.03467534004	5034.88995359686	2025.71141253761	2818.3891427285	3180.03735548649	3674.3825872435	4193.95340401762
CHIT1	2.79010244471929	316.843460347802	907.50286724229	64.2314905549085	2.94293680141201	0	16.6848090692276	628.847480804909	572.113975935632	1162.1492753795	42.6499334994709	5.8036836268707	181.245363537356	143.611993418555	0	0	0	17.2841309941417	54.4072280951864	63	44.2830170785764	13.6675644766732	121.162307510761	137.008507227544	77.3913081198869	55.5054600569281	80.1026938952667	0	260.506270159364	3895.65743489692	30258.0896	111.540298404122	41.3087562724061	3.70591998940231	0	1.62370619043531	186.285669966977	292.493631269465	210.52374520538	79.3807906172839	72.7956078987365	42.3185613488373	660.891545964034	18.2586883120466	72.303578337486	43.0649649993231	0	30.1344392900881	25.0504721889915	30.4880566559189	271.277274191382	38.2342314305977	13.7433249759921	15.8823199407191	28.4502042977753	157.639662000044	216.496871598471	13.5674624355751	95.0901702133904	11.1897411774451	21.0491539675329	0	49.5664159831697	53.0173909423338	48.2220099191256	95.8094224473889	34.9530303472143	1001.44244822389	9.7561421791168	0	5.08183473004718	10.5812315009092	5.4625346836888	12.1062730617857	154.151474706313	124.311614644933	4.45495983863684	24.7242955682084	62.357414514776	29.6880784929356	18.9018097307913	228.780805939965	8.18348639468539	17.2509062713797	40.9646021017819	434.632341143712	221.871123119509	17.8241499812709	0	880.184710984471	23.4269023350215	4.63682987295081	0	55.1823020314789	1154.08379678897	0	63.6315814266487	0	106.661699616614	0	516.061197295864	19.8928908601582	857.617794182424	6.12523937716027	5.2233125391169	65.5999812876739	0	69.4943777114875	59.3575204017577	110.342085465141	19.4868902781456	98.2020910150994	78.9160617700927	31.5188433333333	265.387930592292	105.686338763656	0	103.684486329447	42.5775923595273	197.194038265398	93.926731282341	58.7607539823482	8.51488200431253	111.511522454664	48.7833324805461	20.6544272041487	194.604886720985	136.425247445756	46.3880737234546	543.31782341123	51.3681244364598	67.5780291876903	84.8085155442578	63.4687209563261	70.689938484937	586.7315555217	49.5439787062058	44.2321759894195	219.973748543562	12.7163326235571	136.548399570837	11.586045874755	71.8540795827899	2.15783267693805	34.5691692090586	24.6582784110069	177.984877991092	3.50339093151251	391.484901083879	21.8291377124159	0	108.994052496953	3.90004288513538	26.778154207303	39.683311993334	2.55320740900152	123.7555507828	52.4258439343835	21.1124004179766	18.6374552204712	177.114918575447	88.7961848774825	0	51.6365601053548	45.1056749880744	0	229.320690571283	229.99828068491	4.28051193288548	616.866319290734	0	202.147114703609	2.3692731381568	133.452751391314	0	0	4452.64143645196	0	13.7916187295939	161.823683409456	42.9933783175336	4.23596717184161	55.1350029154519	0	0	11.9800707453193	3.62149367967563	95.4651543730259	61.2264178928405	376.747298827034	4.47710736810905	0	152.605200496586	176.691137599094	0	1245.15083218506	189.04261799447	165.268967245929	40.5412110144714	0	88.9488466466885	0	117.553497706646	29.640282638286	153.147774005134	0	20.9404978256771	3.79054353762972	25.4281919762182	294.133955282453	48.0008006887923	166.551026870021	568.158552538051	111.64712897366	17.8935766212296	9.79268996920823	67.0897325780363	247.757587454778	33.2638297239007	26.2389834089403	97.9365347985348	0	95.9608349009901	30.7466714271128	2.29668051178312	93.8043073962205	302.627235795481	114.468756127709	60.2324159485932	8.02233003393665	29.3379937859253	0	81.736745282815	26.7001039330166	5.05624341443708	72.8954609507492	22.2560763281775	2.85496812424036	15.4283564581232	177.610048889093	41.3464628956973	217.239720188679	46.0961297524972	129.081429672599	19.597211191297	21.4381309568491	59.3398085980117	110.632545133323	6.74161803106777	240.92842290411	36.8491316403259	281.842346698772	81.3087126891827	61.407076338564	194.763868237953	34.1872194971624	854.25304426497	429.112739547671	289.384942616679	96.2938575656933	6.46547228363788	10.1387486560116	29.4046993581013	129.746068947699	121.440267024207	5.58282168382333	28.5184203303746	19.574793630092	178.863875994595	6.03808391718467	0	1250.11380079135	268.400479663139	5.9106216944529	54.1785074293343	890.77422158045	170.279269293487	40.1278114544456	95.6270944477616	0	4.51278927075522	3.04040289389068	29.4977043327556	116.506146304919	28.113938241483	27.8139502732272	183.239849605638	456.189090404343	109.551314870756	102.715872853471	316.812864739996	52.4481614432331	53.7606688491089	45.4358217744018	262.312554994188	1021.57480497297	91.8814029530228	11.5857726000391	147.672401795096	64.8363659769558	7.9567866787373	198.754614433532	82.0892284319045	28.8795603666733	108.006744958058	6.51697587713781	549.157142344424	126.265423160581	9.1861958482169	83.2510266990922	227.926657467249	409.518618979968	316.0624233243	25.1773715527664	20.4115498080006	185.809630217069
SLC41A1	2850.03942543675	2664.3654620156	4140.01308031193	8410.43244508362	1827.56375367686	6938.14634427535	2504.5752280585	3443.81710518053	2883.00572187172	3296.46466035482	2895.70601127987	2185.08688551682	1198.69092703115	2367.20435818251	3252.84792321141	2265.26241778339	1067.65185512738	3790.16301085821	14520.3290510506	2537	2147.72632831096	2610.50481504459	2535.95527348104	2544.44370565439	2275.30445872468	1972.29401402284	2681.08428390628	2132.24525309229	3888.36929847677	1361.89650163063	0	2058.64594228477	1829.88640854716	1941.90207444681	3129.99987037022	1615.58765948313	2094.0304828818	2074.49264530612	2408.81132666768	2185.30647111111	3561.16113840619	3127.34168367907	2169.08921534014	1001.61947311798	3172.57168033042	1949.6684154239	2836.808554032	2039.10040690033	2674.13790617484	1095.39232128052	2141.44636141985	3208.75665060521	3080.46812676166	2114.99825249241	1293.19110444433	1989.82745392827	7951.87158114382	3208.70486601352	1663.10767087501	2875.7634826034	1735.38580487883	1270.72505361968	4117.3169543353	2876.19345862161	1334.14227442914	5704.34561340608	2007.86129361557	3608.29935803185	1877.08175526207	2049.03293840508	2754.35442368557	1579.2488015107	2933.38112514089	3677.88575617051	1597.00927795741	1361.05280649708	3079.86223511094	1214.23487965028	1091.25475400858	5706.71172009524	2279.5317909998	1126.07307688565	1554.86241499022	2669.57774549601	2688.30201292944	4105.11839103632	3413.73985472987	1571.07150549202	3101.48429378347	3019.29113194936	1400.92875963428	2452.88300279098	2435.64669040154	3369.36644168677	3761.5814817531	2790.49907416131	4696.00434612853	2663.75362984336	2159.89941723643	1425.5080360257	3193.73722100082	4420.38435836761	6100.96756171407	5692.55246755766	3884.6663316544	9921.15015235317	1744.72649094354	1658.38855902413	1478.00225800377	6409.87539935638	3885.68592146223	2134.09909986472	4317.83595113507	1539.92063142857	2688.19671074089	3675.53600366939	3918.0695016158	3240.14390081259	1918.6527557012	2356.30164367975	2000.43953220475	2723.2764807562	1319.80671066844	2929.03598980918	2472.5403752811	2026.42880236259	2248.19855975032	2272.8446224463	2331.00070460359	1677.19849835641	3195.0973399478	2511.1725334029	4710.40630085399	2040.79804155973	1818.14239023504	1652.91912096598	2337.57499532007	1797.43478793369	2688.25061531808	964.321890619747	4096.45198712511	1116.12241926806	2740.71989265784	2790.0776512809	2442.06488198279	2669.2586379915	3596.93833571047	1453.90723657769	3983.17605246617	3579.9785848362	397.659752084363	694.837084668078	1398.16537432103	2026.2136683526	2763.40154426308	3274.14637225164	2447.88726959479	5030.69660753688	9402.19992087509	1134.22227484582	1401.84573851205	1220.37833575207	2689.58336586633	1432.9145429236	1951.57220448402	3102.48810739209	2272.35957020635	1165.12286925908	2730.96661318094	1751.90034678569	1972.59737729013	2204.05563773612	2364.53459188048	656.767473139274	2152.18218574573	2103.34287189672	1385.36310388544	1672.76036382233	2663.7526460587	4000.64106206711	1506.91791002955	1126.76726770987	3314.58340262288	2191.5091582083	1504.01649006681	2717.08004503841	1513.78435810441	1978.79225404254	627.566956750497	1966.48005976541	1495.35386094842	2412.67695744273	2721.45940885578	2628.94995639864	3458.67163539003	1655.60221453969	1838.43945999622	1436.86784464402	3117.16866911269	3838.28650060438	4265.6772978825	80.1415434377928	2523.94274487798	1840.39209472267	2069.50858091854	2307.88511236165	3311.2162186852	3157.52276684556	2786.20332082277	4666.30025922891	7598.67366057733	2609.29942096366	2645.93939937927	1524.41272252498	2163.33520286433	1827.31594825426	683.321350331852	3031.83769390537	2865.80686852068	2165.90881230161	4352.20405860806	2126.90660128305	2118.15989232673	2625.76573987544	1848.82781198542	2547.37322272861	1231.78742069879	2795.16730079289	4005.45566058145	1224.742385181	1751.47822901974	3199.04005558436	965.786325492874	2822.58241577604	4591.06902030887	2549.58659728673	1952.17583792872	1173.39189906279	2989.24406376138	5003.03969039397	2553.93920809577	1562.91909802411	5122.81655316086	3455.179664027	3244.73825295903	2726.21565334597	1587.27374359083	3775.33560267465	3013.50325988729	2140.80074065518	3841.68100659842	5511.27277066118	2427.64585029131	4857.27312864733	1986.56662394432	2837.53921826448	2057.27089729962	2823.24641573836	2105.27545753634	3624.99779932787	2013.9946163532	3551.09671676807	1687.82974315502	2069.60802662915	3673.65991898024	2333.62783807068	6020.95149225034	1985.44335390933	1482.01497252665	3000.92770684078	1979.05338117736	4243.62955079444	4119.90616376755	1454.01293683541	4162.71532082052	2798.3111292704	3092.82754431027	1771.3562484891	3989.56238036061	5397.03641289832	1182.03940647819	4317.37210932476	3677.38047348354	2224.74791671006	2639.58642378368	2747.16247314029	2499.62788899409	2130.58145015659	3105.09508086799	1762.89102711306	1488.45807457726	1893.12887495099	2726.43392020481	1992.98036419535	2815.46127635403	2008.92937980478	2639.03807370626	2679.20991375904	3461.51032828362	2808.87869377586	1010.51190819964	5445.02368176993	2503.72146717309	1934.93054456711	5025.68885132965	2385.21317103244	2736.53025426687	940.881056454651	2627.25507465532	1995.24960655491	1879.5691028821	1149.80227636683	2171.02199090631	1907.18589512205	2809.13954232608	2306.3989020595
LGR6	5613.68611877521	4182.74516160442	3513.76110167779	9225.97578784168	2207.19965812221	11594.1417617993	9363.88562318541	1400.74022053746	4285.24211966182	737.682382457386	27522.706933478	11026.9988910543	3171.79386190372	1311.65620655613	260.734113689319	14035.374505761	3879.28587191412	19889.0939819543	50518.6346887672	7693.001	1805.76302975973	437.362063253543	732.609301227855	1581.03467864166	798.681395449558	18625.8784225673	4558.78566727474	24750.2392036156	9040.70465721435	12927.7718012469	65054.89264	535.878390158934	8445.15502757987	2004.90642018664	17992.0491149943	8407.55390148639	765.344575233845	2964.26072955751	6097.91566537519	7228.31673498617	2262.49040531705	998.71804783256	3273.40416742087	1685.01870118148	1040.46789079744	3169.18992426836	7070.19432541715	7084.948200745	15928.965871866	1994.78999263012	5368.00181960523	283.590996173995	208.113206779309	10291.817439079	615.561552097711	5921.89749136013	1837.29777518702	1051.01704503426	1455.46178898047	1919.04061193184	4083.53586970139	15911.1412280418	2061.96290489986	750.19873270357	20876.7611838883	10096.8391348402	28365.9841988203	23897.8853762639	4663.43596161783	4710.75590110872	1021.44369890475	1692.99968545335	1682.46614511083	6125.7765905182	16213.6490265805	2674.29345351535	718.73352063341	4065.77304899427	8939.78569907289	2876.44493842665	2298.46384362616	3038.32070327587	4132.66608497372	1276.56490771881	5840.01352684766	2662.40981031667	6122.3249518225	188.426728373435	6451.30807728269	3240.67025204812	23731.3208747237	1031.69464673155	2351.93551185482	14714.1952897877	42235.4758945912	0	22086.5219131898	3982.73537186814	6333.03841473646	3792.67587058284	486.850186128174	32691.5391959851	3619.44856761158	3537.32267769036	7511.1234312501	10186.3641759962	10540.2115878539	1175.08675039424	3751.40122514313	26264.7600402631	20320.9291820502	1887.39628585118	30852.4260023106	27025.1568123809	1882.87932318557	12780.2183727162	7967.4226249319	14157.3463806733	11314.9925084449	7991.37529977295	1392.91344050621	18475.6241711707	19835.345252549	9032.42960177706	3931.67182544699	954.693524102873	5026.44193734447	990.450024961138	1222.65708599677	2272.48112819981	9366.97749098845	43347.2510421521	307.427335159787	3881.50812682332	4026.49889610201	1613.51177768468	14675.7484724249	635.330870377482	6322.09981237863	2295.30015794083	768.71691610249	3101.19827914275	39776.3654833301	22903.2360330204	5819.96655898223	3020.63910534835	13455.3837050935	6906.84238161723	2077.45340676633	2954.20997041361	1012.22482348747	497.28536451735	1074.4618148548	8749.75965572341	378.795250845461	18720.1192760066	3161.81076606162	9773.05107343466	6710.22459951355	673.613544033491	2502.21927519355	2675.26967259082	2691.57513294008	4385.87709666357	9180.50838257275	396.260689899816	10402.8204177337	7895.60189875276	10537.0216075571	1304.23517145081	0	925.964202835885	784.229408729899	418.351883575017	16279.4362819934	11897.0378141276	365.82244461975	30488.0423741095	6306.70628145607	10575.4773842958	2007.79291709774	2943.99718442992	6437.81915600995	5689.32965777999	4254.90451169297	7815.80055026043	3205.02190651293	1851.50152425033	960.489430693936	1193.61818624967	2457.93194509187	3302.60304478562	2776.23880640327	4288.77044017384	5442.7158293347	1155.47237889749	2630.05778588079	18352.6307831219	470.728505668029	1695.80932589885	1496.6610283595	1566.40289446595	375.710198552613	1134.41445370167	331.121372946967	3990.63609718412	2332.24532777256	4971.9043365674	8184.24521748852	3626.85445698628	12608.283042742	4013.08929110664	3801.0504218396	4697.76765758402	7332.78948873757	3562.58061079795	424.901639660897	1713.86694252132	9482.75022744432	2518.94240725827	1153.74254254212	6725.86362860257	4428.23911394728	24911.3436729739	505.272009272799	37486.5492745992	4310.07619908124	1466.79997895637	1549.82639498496	4521.92002912896	9088.90754108029	48200.6623501073	993.744594313559	18800.6893765558	2131.20659918523	13403.4903546494	2616.67868829859	1153.4071221931	3683.93474145674	5264.10720333997	24521.6361747915	39178.5770751427	4336.11234512689	6114.87250349376	1041.4517947375	8150.06278542878	3604.74564708594	6269.17755755498	8267.47091209944	736.547886978621	5168.57556955097	25111.4403267481	9643.79410145628	6269.66249416738	822.867057467133	25572.0401838775	4650.93103362596	2553.94599583713	1767.65969115022	25501.1357612131	15426.6136360238	36351.9155362049	2505.28038531023	5082.24845682938	4872.91253715974	8142.54263444549	1450.87463430781	6996.59331961196	1382.64615252965	3006.96579075796	740.443630921929	26826.7664277929	2653.95766340444	9876.65476205249	343.127537135371	9493.74079812966	1164.15766311403	6836.05644221723	9673.63304925178	3769.66680475825	3630.53896832257	5147.40513975981	12667.9366142236	24723.5107890698	15462.6660328157	54314.2476750499	6561.93721913741	2145.87270458356	11030.4480160492	4610.27296100166	314.938232404257	2147.87708767526	3367.72573866696	18197.0445553833	1154.16424993395	7808.42988865726	6564.41068423246	6039.08396777037	4926.41736430329	1121.04168269833	6105.50764481775	28305.1231060602	6697.96798236571	93.8585711916883	4266.2664258433	23842.3562465087	515.220465008532	9302.90645914011	1531.03264136948	1207.13988713684	3128.21079161572	4110.94084359332	3153.06516360742	4299.03304546342	14395.2455020924	3739.79042737895
TMCC2	1657.32085216326	1940.15389578855	60.0001895697382	1004.3469432222	1318.43568703258	899.106336097356	2313.62685759956	833.965114028828	1577.98756761331	234.485438698479	1869.86511868383	615.190464448295	1136.90273491614	2273.85656246045	1017.61993173779	102.665552071399	1791.48362131544	2916.07981486876	620.882485321539	901	1572.04956645708	1079.74032717008	1394.77821814265	434.947641992203	1027.7565718321	1694.7667137382	2876.62909547414	3634.71342721218	810.478960476548	212.388784112027	11725.00972	1981.05511601013	1668.78824855497	5803.47440932401	1050.62932711728	1019.68748759337	1737.17222698928	597.276910911596	839.656793746965	803.146822716049	1991.68783210943	1129.90558801396	960.273871374542	406.905302570136	2539.44098786345	2196.31517246388	1691.17433028831	1248.90509502254	1722.21996299317	289.63653823123	1487.9106360607	1937.36569247728	1011.11605180513	3295.58403475253	775.914662666599	3026.38556424293	2083.05098078528	3330.81428917744	797.593060361295	1367.94306150738	1012.69818532686	2264.75997459636	9397.79247040898	2918.60737137547	424.353687288305	1540.3207147311	532.066678955412	2808.17317112968	893.664574835534	617.178595905144	2073.38856985925	1788.22812365366	863.080480022831	1019.34819180236	949.57308419089	1035.92693456381	1085.5237290279	804.913177942785	799.308676962129	1933.02377742892	4846.42401497488	524.521847764797	420.082907098385	142.319976738883	1651.38552222808	4375.90799294083	525.02176658973	81.4818284858099	1012.67325250759	1072.22176240605	623.155602111571	3384.88580725409	3224.12655026545	236.959296958703	1320.37829200352	198.915412618423	2513.44746635262	405.273719616555	2173.23212968851	2462.6334785101	632.905241966626	2969.48641703654	1976.89286395081	1169.92072103761	313.398752347014	4726.33417504195	556.877624814014	1171.92791504372	2718.5744344005	912.833323456634	1067.88158724238	538.913914107253	1288.96610015255	1539.92513412048	757.270732983178	1080.34924069516	3691.72233225613	1688.57592022242	1080.406406123	939.46916328654	199.844109111364	3208.70862144382	1528.4170623331	880.941027391848	4796.50657554531	220.313890177586	829.631359178934	507.501920498213	2895.9395171616	1582.70844211097	1073.59380072201	197.327845228056	929.359982839159	1349.98279506321	2861.52588227271	735.603741251087	671.095711565878	1696.91113633737	2048.32698319135	468.38491830102	1856.04423586287	839.988325919736	961.476017274474	2610.97753909504	293.837938276998	742.830637131584	1422.45488963546	791.766350521827	766.348313513719	505.708357004301	4039.86157231159	1158.06861990841	390.004288513538	211.993720807816	1807.39448260548	1432.34935644985	621.252864929654	1686.364646556	1407.49336119844	2185.90724800098	1254.87804011966	792.335188137536	320.995494369517	881.048806797616	4375.25047384322	456.86526600214	1271.6874658953	1697.75046663466	237.568412275144	838.938194235399	14.9439195249252	397.773354739359	1651.38337729529	205.427268995618	8438.72627792185	1516.4726509434	428.596710264559	982.421454785988	1239.27545441636	3843.31098260714	1818.61990283167	271.101898997863	616.214738466815	575.80828862728	1124.27475201813	2441.53602188192	717.055748575775	1238.19453731354	107.146231312471	602.091477564699	2811.61895006512	1204.54335224064	1629.74332574943	819.204365232163	549.633864538726	710.53273291123	1396.54997740142	427.754974048287	1509.03396553866	1215.07766431592	440.876892074891	58.2847588638493	665.779216570119	1188.30587668038	761.579157778025	2016.94218507926	319.339974279348	726.519581197851	1111.57524924611	797.658163970754	1584.02496816043	261.723042224318	523.553226319056	1017.70652179837	669.219765633989	434.795434632846	253.45010085036	2411.16662430217	1783.4530244276	708.452552041387	1409.32823401465	1275.24747748162	1123.44392079208	1153.00017851673	41.3402492120962	4710.73506205395	165.499269575654	614.936806174436	2448.67937144858	1599.11778676471	935.882001771017	3097.48322842296	942.121386766518	667.502598325414	3003.40858817562	5162.7721575857	4991.7167970232	2378.18559252409	692.34749605828	1378.08278897079	1377.1552641413	751.287365652514	3555.52663004873	1930.21765766235	655.106774109071	771.772714446566	1520.52171274471	1230.78706460822	928.096082276996	2094.90775500261	1640.75801141302	1843.88238722675	1620.36648859157	3979.17854673894	993.283311972161	707.876544882421	843.218390600162	1435.29823022338	3889.81352546468	1348.11089966624	1803.86999987111	2770.41307025518	2549.38449387745	474.680740052557	570.783524601889	502.4539515441	1664.76278678562	536.908625282523	1320.18859049782	600.789349759874	370.221815460965	354.762024548898	1690.90611281665	1250.09648837679	1917.31416966547	2188.83603514658	3961.59585133277	458.603559479378	1924.01714028896	5813.70491964793	2518.13866947605	2438.40312090032	2943.21538786828	1571.93327448342	1611.86579251169	4227.72258106517	3191.07905862161	377.184275865043	1834.98452408516	3126.86226895798	648.62278816591	591.914964859346	1136.65030133339	1016.11019604571	412.201517833554	305.494127099267	3629.3154166444	1065.8910792036	5097.75031152491	524.967506341351	636.542934298984	3378.76469509277	1467.34495822029	2168.37365753105	948.434229162949	632.146660082368	536.816532404099	1564.05794284645	1249.3226353575	727.058966505405	1730.91797950987	409.518618979968	936.888172852117	1092.07163827269	1834.48548755033	1203.33855759626
DCLK1	1690.80208149989	631.62949562841	1905.00601883919	188.801654055337	294.293680141201	0	1458.99385972024	78.2685705722849	112.179210967771	597.334458184751	188.557600734503	664.521775276696	1207.03645217948	591.202706239716	635.378658270926	255.007984177347	232.983349741781	545.684707100758	6698.48990607206	1232	2654.51839693149	1864.25306110533	1555.38590106837	469.745628089789	349.808712701889	192.418928197351	588.990396288726	728.742048525214	212.268299172429	1115.97264634302	527.24721128	465.559506382422	1183.43669536967	2271.79195414344	131.32866588966	242.575210026273	287.28392476835	324.446717038398	768.662955043013	751.782781728395	1664.27939419976	76.1734104279071	321.974180402052	380.8240705084	837.668698074167	2290.29662858127	2465.84128158166	1017.93801094814	276.065597449757	198.172368263473	349.372247064659	213.492249841657	129.579921202211	285.881758932943	315.538629484417	456.558665984447	193.396070272234	1001.84177743652	1622.47505895811	2483.53228254571	889.490470770237	205.119618332673	1282.11796009799	6535.44317798329	1028.73621160801	1311.85209197194	419.436364166572	996.360372804746	1110.26263858254	781.038390975058	66.0638514906134	629.593855535599	475.240517480926	539.939778555644	551.862279448601	465.37168559385	513.805368056116	406.577304899427	790.808227592592	362.860890042212	3160.3825869883	83.7002948560847	1219.34220063692	146.632703306727	1653.94837014708	750.935458520549	298.757155883696	140.046892709986	1073.23221673861	5211.74458642143	482.598873481909	1275.12821506147	1482.45554803085	392.768149753467	17.4941808965706	772.928460460159	1584.42637752355	235.795618685995	399.984040104793	681.293033960532	509.897673939481	179.036017741424	411.852679989751	471.64343204134	214.155814103793	177.111093922023	527.888668574527	803.86673767158	2119.31277992844	521.620474989316	923.678599184101	948.488488828765	201.65684317651	360.215352380952	1889.74509197615	878.104731389948	1204.16694099342	1703.64720091388	351.321020056072	541.448037271092	99.9220545556819	978.454307899367	144.752994073313	1003.60370209198	288.309295382777	354.14310377869	1928.16570235643	207.9939322558	641.233940097744	453.55226997807	1243.83803872933	264.903171294578	1929.39019494372	1476.85920701225	424.15094129978	2473.80035307782	1482.49546682967	1186.4396565642	413.153551793747	604.025799618962	346.428347059346	1083.29528928959	749.33540136338	1601.11184628803	804.967797296651	644.200605772357	183.054997603618	252.165320772942	653.81117746724	1008.18963981678	2178.09091482571	151.310993378896	430.954738807459	149.511360990775	2225.87304544428	245.107911264146	1138.55106720176	869.395245245193	1337.12221187192	934.535254626485	1277.49222365947	109.287612156902	639.8795960152	690.63899140912	920.155769756718	125.873373619294	806.09928928785	299.603023523764	588.570390771754	412.419196325805	9044.88201205862	156.5009920286	940.601435848248	65.9766411372787	380.257284639825	788.753576961271	2681.99153633717	916.035437331277	664.872266410002	926.079480966343	2327.92806105684	129.518932246229	1667.02302932602	550.025827942476	397.963361290163	1852.11893722636	1163.20204094973	326.905737875448	187.505904796824	422.754481818842	376.07701892116	390.125839950786	262.167908545417	401.570767270668	0	110.373480969313	550.68587228334	682.463617686131	180.183160064317	970.13541951773	197.234399086135	1506.16559618016	433.334462134302	762.612137429312	347.760221937552	2803.27442097761	185.846918202885	1877.63942379232	272.444914030909	319.063265588301	186.186378453518	446.779738746563	856.936895096214	781.529902815622	400.82148438853	527.144418118467	206.238807554704	511.70370675789	2195.41276177745	6862.6939985883	38.2191355311355	732.906465028426	622.577513280445	626.995347743113	1198.90397403898	328.379566348107	430.307557997818	2694.00886514515	1394.61904224234	743.095060493495	1095.14916863667	1418.80861475497	290.386995353049	408.130160118967	84.0524623998948	271.247873567322	406.968252858104	359.725983654285	171.640465596621	1121.41486952498	718.830520921719	190.084755165094	368.769038019978	1254.79457405991	2614.83069284037	264.403615134472	1115.07463920661	981.863838058243	496.6415171127	621.821159183595	1472.02583763197	865.911618310906	10892.4607138718	702.089619706792	2244.74481500152	705.865531970824	664.606661065939	677.697514888977	923.620275184902	2435.30272037108	87.2838758291114	86.1793635760988	473.412719195496	1259.48939481105	321.82475323298	2110.41267009721	39.2128279542651	587.243808902759	2410.41501864945	806.084202944153	4164.99270171662	942.653379515643	695.147606846666	124.123055583511	54.1785074293343	401.433114879627	1129.44501778806	1292.68591701025	1713.63753250389	106.132544172072	406.15103436797	8291.17869163987	347.417406585789	414.250651157983	437.327928200847	111.255801092909	3906.73471848685	318.570349104096	1975.42246279229	377.421114205776	1113.5559776497	771.737232664716	4039.72641918527	429.575042230708	274.801011889036	461.907120174092	2419.53850657388	654.596151902208	593.651974807746	29.2809394734639	98.1337023710933	1560.00678485971	184.700763971785	187.717142383377	533.286678441192	648.439099775213	617.030497016206	122.19234499411	306.206528273897	444.005475728492	617.717577870044	141.756445031527	876.686523190937	361.921568899573	1015.48480872293	2436.17070729047
CCNA1	5108.67757628102	3440.01265492249	1151.25363736935	435.9955722515	2907.62155979507	2674.39561728675	1104.90513391774	0	1065.70250419382	3063.69249326849	4395.18788378758	629.699673515471	3464.25797124809	6637.26762916087	5141.27169808745	2556.70342577808	1189.79846567162	5180.30097510132	288.038266386281	441	3018.62320402201	2025.53305544297	39.4481931430383	1256.99868535747	2656.06969467452	6864.1752270401	3060.39409911622	0	2484.50395622275	9244.49942434294	5799.46717333333	788.056456116079	2073.59588508053	2375.49471320688	43.7762219632199	6327.58302412638	3977.08683351185	115.522694703066	257.037794004173	2675.59958962963	2413.9023579221	626.310476106657	5188.30041600342	106.943745827701	2539.44451486727	460.012126129133	2673.14652206862	2923.04061113854	438.383263307351	2151.58571257485	2893.62014777968	2708.48376664789	251.306513846713	1619.99398690002	2788.12002118198	6933.17079475663	87.76900199938	275.871736190028	2928.3891194287	58.746141181587	2104.91773554818	536.300627468519	2894.67869341711	45.0647823009837	3423.76270425791	232.153600545596	1071.88904697787	735.597508611643	2544.4038315421	715.927171249967	2612.06305124425	1275.03839585956	2720.34227247702	2167.02287805965	1997.80311219382	172.123774123753	929.601619662221	475.255903700006	2301.55548118173	3104.05354020583	9367.63861316955	6935.6240525418	286.422023813989	388.145391106043	1149.56914648126	1695.29368666003	964.370525242223	669.67877786775	874.706869332169	0	5304.66594485012	1495.37763402664	1377.2744949438	188.26903046034	1223.92748477908	22.7331900135341	0	1013.18429904139	1039.95157126199	1829.0765211106	1090.54441692711	7536.67036350669	2887.8140855752	624.774416470347	642.467442311378	12624.1081533986	1273.17879068853	1279.32831696147	967.52758254865	819.206392089682	592.401464455626	2306.55155237904	683.93920200747	256.653438571429	2983.32639217542	2184.1843344489	1349.0291293836	1296.05607911809	1945.2637509259	3252.03049546156	3413.33738362209	8299.56754627451	604.55662230619	130.096776197108	4324.17375049161	1028.1314874954	2253.31974097982	302.864049329579	3225.62784069879	434.654258728984	1356.11848512254	567.655445176598	636.063866581934	3359.15510948	1292.21207550465	1639.78333987221	576.511752217667	5975.36084437286	3356.74226673618	2276.22353961672	4152.0828165799	1125.77745749703	1320.74641518842	2345.01171466636	3079.1252859783	126.37367685641	8795.03690321238	872.344341946615	3894.53611502783	785.848957646971	0	2486.42682258675	1203.16323006426	13.3890771036515	685.439025339405	1274.05049709176	1108.84973501388	3650.14938393145	285.017405642684	8661.09169031326	2215.82068345453	3558.67787085911	2001.73587793165	1581.36965322649	9225.61405756082	25.6403975817528	2673.09168605314	3111.02937558009	1521.72199214079	5037.15411580834	313.82231002343	1773.67790965747	94.7709255262718	607.284992286315	492.496717108481	9911.06429145978	1290.11939049332	3571.21061800164	2525.83645876276	830.095561192951	1302.69936302127	3113.43587130358	197.837363402504	1546.94764108821	4951.59006666829	4509.29862853817	126.752278788647	5869.83842609987	1580.40691185895	63.3780502699683	129.836113675162	8090.20626779099	183.908831367681	1113.68959456399	1863.39285782641	51.7375692043652	2117.27732153806	3458.98226741774	725.237219258878	287.681939214984	3623.69866556292	7.28559485798116	1064.89639098961	2737.68428731805	1957.75511754894	3455.93017677324	5465.4673149395	1258.46045449307	1910.74699707011	2766.87924895531	64.0010675850564	1142.06418425157	824.065734909249	1923.76591462307	4729.272300991	509.219878398828	101.877001322203	1236.23373534137	959.533549727906	1836.72883862582	2209.54616158974	1900.54457100951	4643.56820594059	3993.99261838196	5353.56227296646	328.315075886772	1619.52856656175	8302.97791540288	4112.85932474332	2085.80580882353	5547.81462491848	564.536480397241	141.963820754363	1235.83338204248	1107.31730776172	4438.04369128768	1023.77951109617	5121.8128148872	3982.44643929762	2015.76706088585	1564.80459574485	193.101973501048	122.923012673326	2170.36915472765	170.77569752416	201.875733176995	3142.40643006845	497.846453099954	1026.97314673266	17042.7058937113	420.855871892143	4984.93773173344	392.024150465702	1484.00434484863	2977.4178525129	390.136504849971	1847.57053759633	1902.87992171883	7900.20893343535	198.800222071109	468.746740563746	306.697146844351	8771.42181852163	2674.0348356294	48.5773212427139	3020.30094812674	556.109196442305	1414.97793954665	10132.780530551	6955.87267259674	8839.04584413053	1256.87117268752	88.5712725761102	738.827711806612	78.257844064594	46.8826995479857	9174.23001907766	226.435507492943	256.280613120001	4178.47757240416	615.995735458088	2319.83044844148	544.072046326863	107.261329317692	4704.39899907483	1121.1161494747	9759.9308586011	293.082376516756	1016.7731411442	2458.01472479585	286.818747368162	4425.62581320996	1896.98360081856	2424.62067105217	4558.96127819419	4726.60513447986	918.814029530228	3006.50798971014	2433.68985538029	510.324945108942	6088.02658448457	498.752169197935	2175.36455344547	784.561389961292	502.906406210958	1306.65692185407	101.810032007674	3617.59805434847	2437.4070271255	6421.42919272331	3683.15934999022	4351.13532666216	11581.2923535695	412.276312005106	1135.39245807003	2032.07015387886
COG6	4860.35566859856	3279.53555710647	5703.76802097323	2876.79221333802	9873.55296873731	2969.85520395426	4632.8153182222	1527.58658427287	5089.19687090455	8076.85017432488	5443.48059927108	5629.57892174821	13070.2581195151	7317.02867114213	4002.14460657211	8411.94837405815	8294.66190763553	5269.19079164262	7223.35963593151	2802.001	8216.96229585902	3220.07545719132	5224.06786337093	7874.72705826884	11200.0732067624	5728.15977751097	6250.36608541596	2923.95601269933	7096.52000797597	6073.57586485959	0	8654.06985791333	5904.79353490152	6722.53886077579	5625.24452227375	3591.63971694909	11863.9305750736	11021.3566606074	11556.9063662467	10529.6330719274	7387.29828956378	2864.96237146015	8295.08859373606	5923.64016523682	6327.44309198345	5069.91892196735	6961.0917595093	6762.86461707047	8019.28240950091	10716.5540922738	3917.07942885435	6560.90043181676	4283.99072823068	5421.16255937878	3719.22020276411	5280.92867700146	3832.57975397292	5035.80111355634	9407.95169532796	7969.89035620001	5447.05562661536	9663.6522452687	4507.23942673623	3894.12471384487	8966.07904429608	3950.29250208379	3619.58047595597	6062.87467833775	5812.70951031779	6014.68370853523	5686.5730629228	3296.05361253322	16414.9167244849	3176.68605141258	7849.39309204547	6106.89731879668	7904.58522534125	3769.08424931972	7077.56938185501	2757.69262445491	5904.92535989919	5800.4332235365	9953.84728473566	9050.25670262258	5261.39108244762	4974.38079776175	8661.75858009012	7885.91321314229	7207.36385708399	3542.06858879849	4071.59094044626	7829.28724047744	7074.71925110723	3145.39446181206	6385.70861623868	4504.01042978269	2990.67796389435	3905.3649344868	8247.61325631219	3964.08399059201	9668.84469650553	3381.7914462269	2098.03085044991	1960.07660069128	3175.76880047053	3542.22187844047	4688.52917421315	5366.86126053715	8084.4942787194	8790.58614205622	2470.93768726886	5041.8390630923	3784.21305726111	8037.30054730809	3308.19553662521	5170.80198173297	3358.99425676912	3847.43874931364	3842.63037154686	4344.95338550876	6037.29253469539	4547.37623796069	3205.84881718267	5542.12638304756	8054.05080091565	5220.98250487395	7533.2575885939	3432.45922573522	4585.79243094723	6722.96750186244	4820.89847836176	10844.9221240405	4501.91870014102	4582.60326039038	5827.67570110067	5665.90243440939	7933.79033809019	5541.09336161565	2545.40766205929	6633.68685195562	3727.26557347062	12727.2694624107	4704.7314012541	5319.05323298693	5940.96112044031	2807.96761862302	5741.8827510254	3358.00020785474	6836.20906057885	10223.3164668377	5115.34140954539	9877.57919540813	5618.00982601607	4338.06098158309	12193.5958958324	3181.2964316159	3403.27764652699	5323.40756950386	6418.16620833147	7423.03748994059	8184.96651129685	3957.1245670064	5807.82730493104	5567.06663635856	4573.71544379075	10883.1833008367	6096.68513396896	4463.78242118739	5624.59267981153	2122.02013836013	7830.61383106082	4721.11325952944	9550.54001991004	4535.89407818791	3652.44675173515	7831.19622840119	5829.34818556796	6471.98950288402	7685.8701246467	5228.42731544343	3407.22523166454	12199.5854549038	3771.88284651003	4460.36569847102	8874.59132902944	4890.26487823932	9539.01435226561	3231.44875404315	12065.4309760079	4167.10680525042	5842.62511538231	9156.31363678797	6753.76031691558	4320.90145583239	1890.20426585269	8388.36040946879	8703.1251429676	7178.50620084671	4428.0011585806	3652.80357029552	5008.20293298326	7999.58315406332	4252.67065232865	4842.14704920751	4486.70702048289	11016.5146249359	4900.07910877068	9509.21148491494	5260.00677282228	5980.79853786275	4518.96265236046	3042.86082424435	7482.34802119106	6286.58789116576	5069.2484674367	6478.84564216616	3692.4200967023	4883.63664918683	4370.35547449403	4293.65421591599	5685.09402156044	2830.64822373772	7175.99804405941	8962.65472100339	10284.5376284453	11057.1856657141	5608.06332761029	6772.29106020678	4366.85015627301	4142.19373341261	7076.32703496456	8196.2333450266	12759.5339810767	4298.71482606538	4151.17837137455	1847.77220149105	3538.7193156197	7154.55011934633	3199.45542050331	4029.39424166461	3892.93168698434	10726.211184316	6915.46123540699	5823.67380383352	6511.87331870812	4928.9818226513	7015.45078760141	4572.81647520007	10579.8458967557	10553.8631291451	5502.16106115094	4591.02604723422	7956.63831315574	5059.94309029767	7982.76965749226	9003.3048052233	7443.25908336299	2864.67770485821	8483.80190104565	5016.59624757217	3966.56724601184	6030.02329785008	6636.64358559341	5446.17035753634	5358.68574958688	6813.85619639312	7849.68806633053	7186.74566133377	10975.9959459541	9108.44657003111	12249.989263207	9598.84677850876	5751.76476153346	9448.11104671788	2973.79506453749	4131.54082783496	8048.30873963784	6030.63107460932	9103.6993914269	4941.05955645534	4625.6090025241	6252.71928861061	5129.15915506066	4197.98835883604	7856.28385303665	7749.39231351374	7740.87671000309	2581.67600429435	6545.69448700625	7440.92892880376	11523.3649677915	5207.35566939536	4769.4698980953	7798.4371629236	5898.23148973659	5953.46954891051	12541.81660761	5372.90493971128	7306.97362684585	4952.91065035428	3713.16711674407	3315.01441782687	6007.90540586001	5864.95979109527	2440.27401868535	5923.92781383033	7151.38037526534	8797.84883957595	4397.12574601315	7367.71308783543	10124.5714936779	6662.54897880276	7506.39319212841	4727.05465620334	5273.83418164215	10476.123913191
SPART	5474.1782064368	4941.93295397376	11433.7898748951	6689.80706173395	9120.16114757583	15157.4529943599	9415.7976258028	3829.7621255887	6124.9849188403	5441.04940564276	4754.34746325331	7652.15686202902	10240.3630398606	6965.1816807999	12181.0902362999	11647.5691603084	12556.2169071192	10506.2824828675	22598.2022105948	11403.001	16734.0601204709	14621.560477145	7791.01532802199	4992.86836986258	11308.4179424779	9887.37261814079	11909.385812958	3004.93634823977	10193.7026398032	21870.4555850095	0	8743.78947924487	8379.0601914102	4803.93590530235	10615.7557141918	15067.9934472396	10667.6623570929	5572.12657216703	13275.3876175889	6243.0657091358	15586.9955632775	5806.16163119023	9903.63488267081	5754.09520233925	8433.99902933655	9047.55764667596	12525.6008462644	8521.34642875943	3998.6597040046	4849.77872662368	6699.70195861072	7641.11067343723	4011.08559751813	10525.9545996451	6760.78240297729	5469.79883807698	10175.3529651281	6817.64987387651	9887.4409677054	8341.95204778536	7734.39234683083	3460.33462181917	10567.5631920395	7703.42955479064	10113.7660951719	2546.31965042868	3732.20690707477	8021.88440970171	8011.74395749071	5592.76022180225	17745.7668773248	4761.55417540915	25870.5697244848	8086.98798401826	11798.7538740212	6824.38570879964	18293.5515690424	3920.17441953705	9673.94221557881	7214.20637245875	9254.3260441954	5797.6376336883	18917.4954435432	7269.10278646591	8262.05074669078	6423.91151334397	9949.03286899158	15130.1544806517	7524.68653838746	7276.17422901854	9450.41240194766	10507.0564921065	12731.7868177346	10082.1279369101	13942.1304787878	7499.11105571456	2214.37903364738	6809.09218663474	9756.87363934479	10557.9439042104	2960.04913165929	7924.47729760276	2960.49397027927	2121.7614819105	3489.17799944263	10324.8880102887	7425.75130093152	8806.83295725578	10031.4268836491	9041.35692162333	3842.81476285031	12160.2930752112	9173.05646175515	14345.5764085714	11047.9165243981	11394.5530422594	12840.6726543021	6776.52178510315	9827.44053648339	5870.53670686942	1316.9706806028	9165.7885841442	3661.39926185439	8787.10796942755	11324.9001762875	4204.32340422227	15025.8350740913	3069.56806752951	7667.28755643649	6297.76697326081	12931.927895285	6006.33793732308	8936.02592472811	6583.3241454464	6740.99253392359	20708.5588943275	13849.7940474166	17716.9849738959	3533.86398634268	6468.37452784938	5206.54243082876	13936.0802486768	7773.92708629041	10664.9153791521	9506.5240017175	3769.63739436749	13542.7110153723	507.991685069314	3818.82625908661	14610.9731470333	12318.414592977	15245.5567172679	6277.11707360395	2900.96893730401	27478.889768475	5514.92800344328	9739.56432171735	8401.23930607479	10299.3291518362	7076.27964808292	10804.0100331023	16413.6332508147	10092.4173447111	7332.39153496038	12196.5745167753	8230.57228563311	13421.0513249497	11306.2312715635	7326.09617313351	8026.31557652184	2704.86437793099	4192.92241143291	9610.97306984501	8029.59864093462	5235.26857088149	12272.630060576	12150.0673470453	5748.44762821339	9470.90160473681	6012.3881431903	9731.55118217374	14584.4392086178	3334.04605865203	11859.9319150096	14271.711147294	6598.6205705077	4899.88094860113	3057.87048614468	5441.4978902262	8137.03745410538	2560.90093745101	14627.0878838785	5276.61827870888	5975.37301698754	13365.1517584999	2693.80621907856	19317.7878002444	9859.75020747223	6813.171235353	15640.8128004778	12112.5125085838	9325.56141821589	8651.72076397805	8738.4942359965	7578.54042332371	12738.5782898921	5996.83244726606	6121.727813272	5801.2603694315	6770.12366670177	3707.69821077975	7050.66278116463	10250.3739287399	6445.47034393597	7706.76345076361	4908.09621256717	1689.6673390024	8387.99659220519	10411.5787035809	8926.02508329586	7956.74627838828	12508.1830787784	14653.9216418317	17054.9142192452	9528.92514670767	8999.3478094403	7565.54140264553	18440.1179929451	9590.85392412215	6500.7614375	12776.6933599711	6884.95548844254	7134.7574763973	3676.98574163257	7885.21160481463	2258.01153429915	5106.17979757902	8959.62941061042	10844.2041169588	15432.8131925071	8895.85051686657	6296.9316499174	2535.28713638735	9353.90081069343	15003.0621681356	4873.59998434611	10638.6899044725	4840.16923989351	12159.6317220359	11619.5252856148	7604.49711377462	5541.8343571898	13421.7482627898	13882.0930576047	14818.9105881729	17159.9751856768	12948.4453686261	4385.80085049336	6701.6729627646	7455.00522141311	5227.33434132122	6893.76864272735	8280.36333924134	7958.81374154787	6986.35390813619	4305.08686786837	12141.7281500646	9913.23757049567	12318.8945704849	5322.56795395632	13404.2047728528	8919.73428162967	7813.05983239566	4554.13401557596	797.625016125898	7111.5224178538	15905.4772619502	3620.09898136809	13123.8624420108	11690.2992679703	5640.98884483866	12112.9620888576	2333.59616499133	5081.96780974169	10508.8214310369	11215.4405640198	13040.9063827506	8045.74837098609	6864.07114889221	6470.80617459747	12044.5127571271	7847.2414669751	7726.17228312417	10929.3824666344	10326.7647131152	7559.14912489728	10469.3703097359	10693.6681098361	4890.98709305919	6945.81531232744	8439.4957516518	6637.52886827327	6374.74164541508	4618.32062200714	3378.58599071926	10192.5502718435	11276.2354181237	6150.34803137023	6457.89568129648	4934.01084903286	10877.7171455022	11478.3343685251	12089.2475351889	8138.5822072603	10687.9977682143	12617.3616488612
EPSTI1	5903.85119282112	7176.29863437099	9513.78005865161	18476.8266802074	5665.15628565493	519.59686278714	1796.39777645351	4728.50122905666	5261.20873369549	14175.1403515361	9272.99343612181	7242.90720923842	15389.3831686574	11967.6661182129	2116.2522308581	1308.15452911777	10258.0533114464	1404.95293366666	1904.25298333152	4797	7063.27653325179	15690.3667527338	4528.08620947639	16704.1620159724	2046.22928234214	3230.42147567722	3201.75179422552	3616.7197963844	18539.706220901	1022.81780779578	10716.4067333333	7655.05917525681	5258.34175638948	2145.72767386394	7638.95073258187	9677.28889499442	7103.54392102991	4790.50493566544	31427.1567282226	6691.33837266815	1668.47242121472	3999.10827932126	7438.87734233444	6528.78526357893	8544.17028420186	7293.63907215808	5226.27967609848	3311.65768849455	4105.14926128001	12086.3302125843	17735.7752554324	5095.51512051554	5609.23992234421	4007.56726126838	13650.8761572524	3940.99006283447	2299.55370365055	3857.67955793813	4249.5253695963	1270.03562364002	10543.2873428487	3357.85679491436	11023.5709146569	1235.30785982592	2539.69252240728	13346.9858575008	5324.50773922228	7095.28707219613	21803.0284931187	16692.9955605959	4075.63145349784	5700.63847111484	4626.76687708441	4781.97785940537	9036.35944728408	7127.1992396428	4674.73785734292	13812.6397907724	8177.32175080519	15147.5701609796	8256.31427077157	12867.5225391989	6429.49247742448	15491.313831699	7452.99473460532	6273.72442163986	4441.81594997671	8306.05389127225	4646.70778534818	14184.2669962073	1597.71473924846	2035.57063264034	3407.7478480415	10426.2123122007	6119.6374238954	9164.31722420593	5103.24646725909	4189.06022252493	3845.15693772143	3352.22209385039	3456.63632151003	5848.50991288651	3706.66927458212	4247.85657068033	1849.05263884738	5897.14018075378	2997.69833994352	12092.0217217988	8399.08320109667	4366.86828107238	2630.7262901716	7810.6877372032	2980.02080874683	8409.79924320524	10782.5285938058	3178.41486628705	1602.53795906643	20728.5654768094	1931.81455393934	6514.0844641563	6149.20523579776	10022.1075880834	6619.06055581635	3300.74106465806	4002.63262545505	1872.66806650948	3495.20618913347	7478.83206497635	6661.65873007182	2881.94671548566	4183.93116694343	10412.4227372393	2985.96648478741	7726.39095188473	5641.05426350043	2108.29286554999	2197.95105532986	10253.8226157291	6764.90696819682	9787.33734259778	7274.99781692033	6221.70663474342	8187.94344960077	1027.12835422251	5857.00248533699	11530.8243596623	2554.37294821196	3049.70180588164	10307.8713106142	1618.99438033751	36.1508865531239	11022.0167466261	2414.1265458988	6779.33604014888	1075.05339006378	1085.11314882565	4289.36986524285	7780.86900392809	383.541940926574	2231.1696392507	4461.78858709211	14885.881229046	12421.1280057553	11986.1397417405	17891.9147382245	10195.5591184893	4674.43821104586	2315.11427268363	7960.42095595587	8974.5237080812	21534.1880354172	10563.8169619305	3227.19404930279	2702.0418489258	8351.09175369579	10404.0352770606	31294.0515742324	7865.95647273596	2636.16743836827	3425.26796550015	7038.01603058026	20574.0925536347	5193.65565316172	2827.46792761323	3133.61985210041	4641.07940673668	2303.26635878002	5383.81638301302	4511.62166847869	18252.8784777509	2534.03829324235	4890.08094411485	1970.17226794951	8277.71208267271	790.93653677524	7795.12364428642	2878.1738589658	7001.5731331948	2173.45936827583	3486.25086864474	2780.61829299865	8108.86707693303	14770.3526599624	6178.64894993701	5761.50361124291	4415.25157290805	3052.08017565467	1712.0634280106	4508.05517749811	9685.1978317958	6024.82631673264	16507.0573297843	8150.71888723675	3018.76230851362	2381.63504828567	7642.21525197011	12399.4125588517	3016.51248231023	8922.38007564709	4004.2143752941	4853.82782375824	5603.02055132522	2544.13003845223	3572.76321983051	15842.50217028	5124.06322290315	8056.60137822929	8542.56900817047	6989.27688141945	3339.96073001895	12503.8558853607	4683.56191144377	3546.94240091096	18186.5850789461	7210.20310898727	4002.37799586474	534.145831876261	8450.70850271958	2252.54004288599	11936.2512373899	2608.00765957475	8834.41528767294	4108.70169860592	12334.8413058907	6187.12233285393	264.403615134472	8925.32926621555	8371.19591508812	5182.05481267475	6787.23092181917	3733.39886355933	4499.34807911204	9309.85050679402	1119.65773880903	9550.81830555145	1142.25533378754	18550.7538236428	3820.55673240904	2903.49559092068	534.272490562635	1312.48764084235	2037.88847985834	3919.64642443491	11575.8778162101	4891.12599654318	2420.15319993742	3097.81340838694	6999.38692230289	12267.7934450242	15182.7620097608	2659.60818901002	1858.27727144661	7858.6901416401	1539.71695140498	457.510405987014	7917.31588616608	1157.20401377002	4330.94023110562	1063.38094042666	640.726100001767	3014.54323286449	3618.0794437299	3169.36445441941	1930.70392771846	3611.07917857271	3196.46474678473	3605.95390914663	13601.5682642396	4546.37614365778	7111.28263918099	13186.1675988572	2357.67472851119	5514.3086048086	3387.03398681904	3827.23113650013	7194.99523748892	5921.24596808369	5978.25866162017	3739.13999625176	2574.62908649247	8036.35454552467	4200.02201694628	7488.0742407344	5301.80595731511	2126.37604094021	4861.66400434481	6812.01668705891	2716.74313703572	2507.83146656321	9193.6911568373	4538.71344	12222.5557049406	7939.09631167124	4837.1993624038	3658.77030308411	5937.06303867604
TRPC4	97.6535855651751	53.4930517470314	138.75043838002	72.0171257736852	191.290892091781	81.5053902411201	205.779311853807	24.2902460396746	115.91851800003	59.9046018236856	53.873600209858	69.6442035224484	0	9.57413289457031	306.299298605899	16.558960011516	74.6451508881434	88.8898165413	144.01913319314	76	492.033523095294	57.4037708020275	270.501895837977	104.387434078129	27.8608709231593	118.411648121447	65.9669243843373	0	48.2427952664612	0	0	172.160025797667	109.462730985327	81.5302397668508	21.8881109816099	373.45242380012	47.1325189073075	44.2427341415997	117.502991544765	51.3640409876543	497.921958027358	287.766217172093	62.1353681477645	106.943745827701	98.7561069975418	505.034589537516	441.887486301139	154.01711921164	206.66639555918	117.594612240212	86.3154963336215	156.136123018525	62.8266284616782	95.2939196443144	100.868906146658	53.5379984151091	5.85126679995866	142.458355573539	359.011967332796	441.994776509083	226.863103872299	71.7344788333688	85.9151210374942	1590.52437913956	73.9404152093258	128.977907503118	46.6040404629524	147.119501722329	46.8294824597606	235.6500093456	0	89.9404677577284	169.338575194353	154.960295190857	163.400563188692	60.5620686731723	161.863540803805	332.404418194802	127.549256962042	62.6748323739752	56.7054291923738	69.7502457134039	758.336405907512	263.07632063854	271.387928636674	77.3691078475717	81.2795203507113	249.538099737793	129.688400184896	216.044683469875	70.2807070050644	57.9603734118851	97.2098457366468	136.332746195418	0	150.607383839663	235.4368512786	213.689779434183	221.320360161984	0	0	69.6251180105537	77.525210351012	67.3776331487629	67.9030630085197	85.2757118883816	350.292577332294	6.31767070104431	148.393801004394	53.4991929527956	206.561036948343	234.724554082652	0	180.107676190476	329.447086252501	109.600647606755	735.628300418911	88.8724168538118	42.5775923595273	76.872252205155	139.890876377955	227.371238867135	110.693466056063	215.588943412351	190.707150021681	50.4885998323635	266.301423933979	251.022455300191	167.328408788176	132.286078743604	749.974616772314	37.8436963451066	180.218095531548	61.0299636104524	98.9630862813724	282.419293516042	479.678045836388	333.751873374711	0	141.999047629721	58.1595035209121	167.997665183947	130.021667816477	62.5771476312034	293.837938276998	120.209107253659	60.4585313186262	14.01356372605	123.724001757641	229.205945980367	0	367.854927177218	91.6510078006814	149.511360990775	786.44748465771	135.319992677081	64.3528864070558	120.142559016296	7.03746680599219	215.661981836881	448.43990022294	22.7682525326878	205.357365963107	109.727690223879	96.2254399745588	114.216316500535	690.280758696293	299.603023523764	175.500989248305	183.297420589247	5768.35293662114	0	244.03513323015	577.295609951189	98.2146632383966	169.018623634558	8.65851939928402	132.758759033518	106.392487342581	101.888985850398	199.919209176531	0	304.864133767793	51.5649213696072	182.395637960389	107.820636707873	0	49.1805092378993	267.865578281177	151.403120089369	147.744543147599	215.738785865807	93.9108926132837	96.3769841449604	0	103.47513840873	165.412290745161	46.6641789870859	137.389659549042	162.767412976899	127.622258232205	0	27.6596465192107	102.393703659533	99.3364118840902	338.12286143629	88.9971157591278	348.730005461934	47.223785098691	72.2877711098496	29.0913943568438	103.103016633822	213.64728069522	154.588332425068	146.727328294083	156.683039507332	178.90346873652	5.10840386504697	391.489688288986	76.3315880987353	21.4982637362637	71.7186630569628	51.4911797029703	159.882691420987	195.217843501566	82.0787689716929	111.120938143653	247.57196092737	284.945660064499	90.9197403846154	205.365956501477	44.8044825712096	113.999099032735	114.429016855785	73.3155295093376	101.712231274737	0	111.346611813498	148.497930909436	74.8958037484127	531.143023352419	60.3443667190774	58.3884310198298	84.053023972855	657.906375707828	110.763676610387	197.793593085685	244.313537169422	53.9329442485421	66.5415021211149	209.458221955537	122.246346114481	601.103697380744	112.579639954034	314.052811873551	255.398639772919	119.198099199763	88.7813338282503	65.1116120887529	6.21250693972215	25.8618891345515	27.881558804032	152.904436662127	126.581530680682	109.298972796106	75.368092731615	57.0368406607492	125.837959050591	31.2302005704849	141.89497205384	571.666038579431	114.875322234881	131.514919885739	283.709841333739	0	219.762654131183	205.030140577872	186.307696038497	156.828434894329	82.5475343560558	81.230206873594	881.716839228296	144.210998960139	312.53917096585	87.4655856401694	113.395335729311	38.0301946314602	56.0679328988577	75.3165289736447	148.10195620733	112.477940144377	197.304988286449	76.800955498727	111.524289809895	227.335382562748	90.426261621383	132.717582043255	110.064839700371	53.1631279087928	64.8363659769558	111.395013502322	48.7502120268658	25.6528838849702	93.8585711916883	81.0050587185437	146.631957235601	601.604734590801	150.703892159403	226.592830922683	2.77503422330307	191.590523668122	255.94913686248	139.216314841479	270.656744192239	209.21583408828	291.98656176968
POSTN	23912.6901867693	51196.9653720435	7031.27221520369	134.302207523899	2142.45799142795	3655.00989066867	993.671219588548	8544.7687735122	916.130222903463	20564.3940260452	2006.79609728389	27271.6022216035	80151.6386923751	9267.75585487761	7928.34470688409	258.31977617965	9525.17364818096	1945.69931762623	918.522027254029	2900	51857.8731666285	8834.71094420868	21349.9256746287	980.809107430628	55.7217418463186	3056.50066713484	9996.34500581226	224.920385347288	733.29048805021	54174.044424645	0	15678.6887178555	81460.9272638867	27012.4508027534	240.769220797709	526.080805701039	1712.55109687437	10802.6033775036	6749.07562887344	25004.9490444444	5086.95999178802	177.737957665117	607.229182563692	26115.1384459317	16158.8181098104	13138.7293216117	39333.4471372679	23015.8108310299	510.403370850702	566.208944185398	11303.2197579743	5436.08624223683	3962.00622069672	262.058279021864	217.256105546648	13488.5997801956	2188.36793191774	29665.2181742415	58794.55109776	34118.7852907833	18581.725363561	204.955653809625	581.579280869192	389.677823426153	109.303222483351	10955.4426440581	21467.4521786521	12417.3995730986	3114.16058357408	95031.7328317031	589.492828685473	17247.4099917899	1289.15818535056	1445.48658232261	31909.3552642068	23960.2668534861	2215.60002641539	15826.2935604615	18055.3059299601	402.441696024071	16796.1519071431	262.263713892227	477.370039689981	476.556285746864	1963.7431735418	8622.10440101321	847.940907455519	5797.94135819341	14916.9253489265	8713.79956606664	17617.0399266971	667.70118328998	3243.02846471425	7845.62169575191	232.812293300369	2028.93436705917	9035.68456258412	442.116785036242	18665.794766365	1338.71911450207	3281.37025450389	104.437677015831	2679.4699280825	4302.98372507478	2700.4473594109	4964.13533714792	851.031325698329	9552.318099979	11545.0377181419	227.374913748941	128.613475835761	4364.2254737045	439.675201290517	292.679476501429	8661.71297605533	677.175429856021	1281.12271510401	33.3271563201794	3164.06595991403	18531.8077444942	19756.5866283083	5505.38780191993	659.899097893219	4646.31715266176	206.227607498446	5101.64351942473	3710.29836136307	5424.26783844326	19448.6671027294	3618.97387870283	1255.95064247144	524.405506496477	6176.88334845196	410.123796660785	98.9630862813725	2543.96293849334	2035.80712501864	4941.9403900906	14135.4559453707	1131.75360349658	13341.2869015581	293.511231152814	28871.6569225553	3966.05761922395	1202.51324320083	17464.2226023109	340.918940491142	4174.29029489716	11260.7326334641	538.452063572925	0	1239.80734715285	573.3063041149	339.189953292505	526.705777366069	441.704881757263	12363.1795232017	38395.3774514441	1358.23109355649	10343.7876473615	6681.373904667	1206.71738423245	4111.13284717049	14119.371903808	28287.2723075211	247.080194878709	6407.07647958373	2602.61212353977	3809.65348001211	7032.27956486477	9026.12739305484	15643.5718073175	9761.41006775227	4209.00981073503	14754.9724770225	27794.1736643496	38246.8426518575	3591.12443185667	33887.9794200905	5806.17532440117	184.871526765395	16384.7210206834	40144.7685933802	1375.06456985619	891.044552730457	745.160400358858	1549.99567340749	3674.07333718424	5143.01527634749	808.070140942096	49.2481810491996	346.97988060084	9140.65825788268	953.061287655719	0	5056.48509690663	1240.59218058871	33658.4834352268	382.891467426175	416.381754126951	672.913494246833	4961.49009828517	25731.061530865	5397.22870588814	6763.1540424418	100701.637790322	13678.8933380491	744.208784373456	937.210504266328	4663.8075774665	2106.21695143549	816.893131791054	1596.48047888119	446.588515894641	12178.3682484089	24657.9972595423	10734.3572124858	2354.97418178665	15427.124536912	1476.53915728491	1865.57394180952	645.470208720886	2452.85021988787	6764.39070065053	30146.2306943458	13463.8524273484	692.732656938094	6322.40489004802	14898.2541051149	32982.4755536349	23291.4332666461	47068.6054107735	914.158816011871	20196.7195678958	257.868414136291	11332.4394630641	1239.98457486651	6295.20471394999	796.49083069517	4388.89409965699	353.038363683484	1255.16282775681	18118.8520680482	669.422298069523	22797.1558186759	1593.5659479482	7347.94013388153	10828.1557452346	337.080901553388	195.035437251544	6075.36481924005	11487.7608029247	50333.0028449653	23473.8763347858	11868.2724327965	458.508932831384	5039.4307495011	3814.63797682049	4656.68362339888	6852.39204826006	656.242204053103	3540.95796811206	314.630283131684	56784.4746633539	6542.75795487803	2582.04944594661	153.286509275764	24935.4906856472	46887.8874928689	8190.66385270296	18048.3162259413	6480.31964842654	34397.8722309248	144.810231514096	2061.79319939411	16496.8528336162	21913.8959568461	29132.7911159275	887.419436475228	483.492701228327	514.460233260731	1058.06020707396	6233.84818232236	6099.0992556624	2580.23165261408	117.674405002115	19104.9903239676	1712.62049581965	23574.0735687508	4376.17154306245	30127.2200169362	267.235870210759	21446.6668230195	12329.6318831364	9175.85560607662	17515.8161592696	59488.0987851736	22186.7545290749	26419.1181100568	152.679184397347	350.095961602215	25012.6050360756	36268.0472365708	3511.27562121139	27.0016862395145	391.01529414033	4044.63490794123	745.369231385907	3916.38455868842	47880.437713837	6775.03400780681	2535.86529445288	14538.698393175	506.697749670868	336.788020388284	27409.5660322289
RFXAP	669.624586732629	666.605721770699	435.001374380602	868.098326893611	644.503159509231	1036.64668212925	1466.40933041767	121.451230198373	1275.10369800033	628.142539122647	2523.08027649502	679.030984343872	1787.73835852755	1376.28160359448	794.859336878118	1437.31772899959	1843.50902951021	753.094279030458	1702.62619686113	1211	979.146710959635	1547.16829875941	904.490714208236	1733.26635333893	1454.95659265387	954.693912979163	1863.56561385753	593.789817316841	1582.36368473993	1106.65734879425	0	1103.27903856251	822.003149663399	1345.24895615304	1597.83210165753	803.734564265476	1306.24409543109	1467.38401569639	1816.40041096282	1293.43994123457	695.926011511921	1366.88953156744	2030.69680446558	1298.97525419988	1453.1255743924	1209.73401679917	1320.20705783797	1148.45696405558	951.917943181677	2554.46360409949	1590.67128957674	2160.41411033796	816.746170001817	1056.11339383138	1435.44212593321	1430.65429098153	1357.49389759041	1494.68211165253	1098.38849675059	1513.41249424946	1288.67598179007	4164.01569989888	1513.42790135278	803.213472776357	2279.293668844	1120.23324707716	1565.11902554749	1324.07551550096	1717.08102352456	1268.02147885966	2418.95333150246	346.535331654777	1349.24606687113	999.978154903502	1140.72091282672	994.492917159461	1113.73995965921	829.637473510994	762.461113839761	1157.83506122449	1092.52460243973	1548.45545483757	1372.09788550892	959.581661345496	1195.65432384576	1294.79477544907	1876.01919944615	2047.23094070597	573.940154009751	813.501585905084	716.863211451657	1595.06947629508	1412.24303667406	811.504441639395	1413.50320932367	866.702869265987	1953.48954979812	1072.13320371289	1093.28242107029	3124.40117485085	2288.19587480242	1422.34169650131	843.086662567256	493.081769861401	914.079694345457	4555.04478837385	1127.22355013341	849.72670929046	1834.14738041431	1397.66641589178	1149.72652641059	1415.54721438838	1007.11926449452	2102.75711952381	1329.22747994933	2035.44059841116	1441.83146882107	840.584942742303	2182.10160842577	912.44021095684	1358.93994195727	896.701215069094	1298.51950565766	1315.83596496504	1805.06535020522	1677.59847624808	1503.06669085813	935.877197477887	1022.1943388347	1337.03429587285	1230.26658025321	2005.71590629065	494.716340674837	1286.51163290834	1895.25663032949	2368.81919057642	1193.55948701314	687.609281290067	865.610984528563	667.607462736748	715.614760713831	1905.90454639719	451.654214520393	1290.38394080895	644.468083111736	597.963251466918	928.710217200008	1187.64952578274	1586.25250014647	2848.70247147027	4130.23878869441	1784.77760963761	1294.81423786495	524.405519893018	1922.83684476791	633.195437432377	566.800422585222	725.224174425638	1432.12449501941	1123.57230043412	825.280152511125	953.98978111962	1359.74488919261	1081.14047720587	2083.88218444904	832.147448789613	1412.986073217	1776.43408897424	892.486738006623	1364.15580323151	0	919.443328168026	829.245598354878	859.195803901379	910.976586559041	1225.38502135055	1322.58883824063	902.759561427925	1857.928066001	1433.93763910046	1932.55235537314	681.990714666499	1031.34887806551	386.736910272054	1381.42270061803	1094.97846612218	1376.16759827674	1099.32903002363	1725.81965435444	524.629416123627	1701.30079988144	1030.15270250923	1882.13080612456	781.724426953567	2868.82065881189	731.224311421695	1791.1788054976	806.90142831836	905.420379323195	401.240599431425	630.376608843923	72.8559485798116	963.477687085841	881.124765701775	1076.14446207764	1026.16356784734	609.891999172847	1662.7850985069	1267.77699995716	2293.26722141592	760.739962431466	674.135108759607	791.199270266915	1661.82457356948	1027.09129805858	830.420109388858	511.869811521314	1356.28122616997	946.739769064867	904.052246544396	702.276615384615	1887.09732168633	1502.60624405941	2050.80298418843	1704.13693974308	806.13076668627	740.018162531138	1490.75589375621	1355.56295376245	1002.79125424208	1050.30017753613	1457.63916631668	2125.15537735319	1340.72664749362	991.023709229667	723.852045905209	836.192582044385	1764.37030078054	759.84655556257	830.273481553833	1361.25277841219	2893.51238417976	1087.86866215893	981.619244254413	1007.85657555242	1541.75891798006	1592.21852160825	885.060361066586	1723.60700994299	807.676163676981	1375.05443857848	1191.90187461619	1547.76942369051	2108.30962095736	1621.38893571926	1248.83901810223	2447.97577800995	1012.10720564205	2252.37947003315	761.032100115963	1053.87198223297	955.577060829095	1387.90180970238	876.577099963722	707.407240597022	1605.06123409921	2142.44632731939	1599.54027948752	1870.97292508632	1808.40613319681	966.387827122371	1196.054825622	907.184549415917	2163.28754016976	794.61810896357	571.382900741075	2620.21569484264	802.556229088911	1618.01043805613	900.161207977942	2159.33356374221	1894.17100289389	540.79124610052	771.171971128924	1449.42970489424	1275.16264329565	1510.83591399528	904.732553595205	1167.40619909149	1805.88836923777	1330.98895837513	764.244638172826	814.090128286507	584.469889188895	1251.5936996037	1318.90124109011	1526.25219349743	1259.95277025425	1467.89303170389	732.023486836597	3036.8402490514	967.504207917798	1462.2143814433	1138.33600445304	367.897975013386	1032.94067652634	820.650561031554	2252.4122260581	946.17817236634	771.459514078254	2266.05343510917	1137.98923928087	1546.42987567157	1073.18546243667	2071.77230551206	1185.64240233749
TPT1	120247.692867287	77813.873466326	69517.7121402142	222063.832172347	107328.890432812	64763.6660357747	71769.9991223751	66655.1313501775	197881.626550744	88194.969367134	220358.120690045	63793.916316054	166746.924906869	103364.693966473	154579.887298099	327350.487173338	111725.679251576	151078.119858222	111350.386693165	93012.127	175915.394880239	89411.071932825	139310.902420436	159910.129457353	136408.096352893	115222.593014968	129634.427905602	78191.3227621313	144791.458429915	205793.227412082	44126.3806666667	115390.834390691	150078.914493454	39854.1009842706	96526.5913170108	107277.111923253	142721.695463699	154077.735335061	186091.034832166	77022.7048512069	183567.464383855	38040.1547964698	114244.471615149	102950.283771612	76849.1984974491	136964.19248104	131284.172085951	174455.387474534	135429.409614784	118655.860115756	96505.7435305614	58767.5591378014	41657.9028010859	101459.110657743	96856.8919595543	56447.6607326408	69173.6058939097	89206.14013495	131416.478225995	71822.7776419965	95481.5631366419	67099.3179083475	68305.1878979878	24305.8202266434	95048.6356112247	47857.0239261602	66555.902060059	75201.8626047745	114791.629371228	109017.417252073	104297.985385218	63658.7970198464	215556.80802631	52719.9863161805	189682.292067619	115863.12956557	110667.090363659	78881.4364955139	159473.347904976	55358.8387750658	103322.784854413	83915.0642326657	107356.708421617	130778.156548942	51473.7097704381	52017.021593155	111832.199883619	111198.098556156	137361.902782832	105093.621335292	74956.8432164073	43577.829009402	54564.3697609351	157915.45989694	84281.6321581603	49527.0421019094	39114.333102961	50599.9823557941	193334.660740721	47013.4633215393	38519.5867264611	91304.7584884351	32079.7382302229	21496.6960382268	78408.0115945653	46851.0041649236	187410.179999256	90504.1770057231	99566.2691073961	167730.031098989	65382.4142612341	192631.978640457	186658.405961903	62172.2872933391	75775.113089409	84956.4487894618	110181.272837426	59511.5957646269	83646.3333065153	73629.8808752966	98554.8230816376	62325.3482432975	28913.7166032609	90959.0790763946	156123.960632749	130570.605929959	186190.01010196	35316.9385932529	49773.2086123684	100712.349286266	127064.169490371	114290.236287124	86868.1009453146	57232.3570364022	93645.718418597	209769.288131747	163114.068974257	88495.9337524955	50593.9621650193	114235.0462574	30665.1671830658	64658.3678667268	154438.221253494	77564.6032191403	67511.175031126	46123.1556535484	94451.763762243	67759.0857580789	64853.5345970798	113609.699927803	62568.2734299221	76690.3339087519	54811.1988076497	102625.017708484	188181.34634043	83666.8731651491	65654.8022266239	181747.687653354	145349.042017907	56469.5989475697	146724.395251905	175547.778400704	130485.645404018	94952.0337775569	215770.435734782	135867.527414778	156040.615315458	117488.478312757	59950.6478086046	76705.8709992893	107924.98680901	60885.4002529187	66928.4051354028	74243.0704289211	57563.6753302636	147506.238390866	127401.179533074	73189.9038551787	136459.743102312	46995.4451491583	69199.1343530888	229486.579902817	64157.6839807923	105175.268475183	211949.780266949	47085.6074923091	126288.202481065	26155.693371761	108229.158272346	126136.321304842	29727.9929242441	134227.403145861	126347.272758126	155670.241147422	212309.941676033	46447.1233703452	171022.742459623	110640.752823654	47890.2604815927	51286.8762424187	169891.167831557	54153.8192937791	54486.3596630241	92732.2972484575	79150.4251858107	134985.711480506	55816.5985522484	96142.4213958171	42793.492964855	100208.38677445	46220.8451796386	37735.704087979	125763.586822085	112733.515656259	69577.7036290109	154497.281728134	106856.26212507	43097.0364364591	82745.6596827167	78783.6282543872	116621.196547443	90640.5968663446	155625.83915491	210916.474781113	100133.102247341	158615.298049495	97497.5986054267	130478.058208551	86191.8366338689	39945.8526748719	131798.446287597	193528.255008704	68476.2876582726	82568.084162261	45508.7188516409	22671.9275837555	81546.2636664425	153655.209532404	65088.8937291042	120620.432335336	87286.0184810547	115117.267799371	111573.223605666	112865.647115428	130606.585446154	39717.7070463672	161741.891522898	51466.757842475	136288.120899718	138775.629748691	53801.2255544212	64470.4613833741	100413.321441953	55460.6668349504	68908.1874248678	201634.306109972	167907.161894566	41739.0288979212	159221.823691755	55394.4611225008	54424.9556071227	144169.913570145	70286.0969827187	104072.467453987	128476.446083526	108857.6451357	138863.471480186	104431.484866953	126519.064578317	101079.396579686	58149.3059449188	247836.496948414	102570.762032196	136706.384980591	30770.3853126996	76539.8162314249	201160.679711576	88103.476320482	97076.8011995897	86989.3700097356	26999.6504146029	55509.4383001261	64337.8460554659	79309.9423174672	221266.065273219	105660.937274529	106346.132346082	59821.9333121343	111053.12645849	87427.9265981665	182702.947815069	183564.396671247	68625.367064311	117421.087067242	54348.0956147794	159003.360872902	103769.830486144	99657.8325690917	68069.1415731869	109142.37823564	150783.59538404	108450.047926385	184798.191059492	107164.63128697	52784.9011362063	127058.005128413	125852.616068453	112258.107346089	88744.8342035811	126892.780014058	164187.496232115	91668.7858321886	114221.609567598	82062.268808454	89650.6777897402	100666.086312061
GPALPP1	2338.15328041632	2639.80597898851	2415.07138038338	2547.5999850177	3658.57074341137	3084.52564689318	2595.28682723254	1924.32726958756	2576.37506661241	4828.14488566401	5647.96458306762	1885.37595749978	5315.55578339795	4542.81116887888	2878.32741718874	5867.66748008071	3067.87950991438	2373.43217649983	5868.46283552745	2713.64	4061.80315767727	2317.45309807444	2930.58090904358	4538.2763176198	3768.22613148984	2058.86032952763	3823.99187636553	1724.00575687155	3980.03060948305	3639.35447508047	0	3014.08316489081	3573.20638489586	2168.21519635963	3261.32853625988	2021.84706686099	4141.28979616792	3422.59087596774	5480.70427451742	4557.42395929432	2557.38541291483	2060.93086511291	4315.26742584326	2494.68197569088	3198.27648418036	4421.94975609867	3344.09538830571	4305.89998534759	3424.60308332167	4580.9829528351	3074.89502086547	3081.01499681562	1494.49038786431	2689.4035295751	2221.72559487524	2349.5700856121	2148.69634301402	2773.06269218216	3447.79103529142	4255.26274931178	3223.80422505148	5530.25008819384	2577.85677130816	1811.03431154691	4679.99106986039	2830.12189962899	2725.69556152635	4513.35014114483	5804.90459657449	3423.75225292482	1580.4556828794	1784.13847767856	4309.08224748512	2095.65639836042	4226.32473658058	2396.14143453136	4187.69937298395	2582.50761497841	2805.60746927226	2146.25015451596	2174.59272373639	2924.10607092509	4716.51419397375	4935.18239338198	2988.15777973922	1771.16319915255	4573.19880276415	4290.68794855576	1483.72359660044	1782.56334556342	2127.16273201995	4680.59459170665	4030.23109521612	2044.2413628272	2890.16174203992	2343.21219405002	3963.72574391252	1088.28151928633	3325.17848554794	1938.22226881872	2542.01035083848	2104.8866748042	901.230570330515	1378.91695120601	2112.15611475524	1641.19667199336	2357.16141670855	1521.93003071693	3873.89733999623	2919.07980878294	1368.60327801472	2966.148650825	5069.75194558822	6304.36752469	3191.04049223064	2745.28484987168	2319.49714495655	2014.35257626955	4002.24312090464	1848.43006926314	2798.7168260501	2250.77369861407	2166.50954741327	4361.49813905881	4697.37212040904	4724.17238758713	3791.91718720822	1911.96982939783	2218.67198408225	2582.96127951386	3336.92729992309	4524.92481892454	1487.70391230108	2850.76086541367	3183.8776569591	2487.57321955464	4746.19605610484	2746.41601825214	1312.82618572341	3846.99792999776	1555.13455066787	2883.76488721887	3884.5033963252	3155.13115223457	1886.91365520177	1713.42979194564	3417.0087082953	1897.65373874493	2378.82476215213	5771.4966745261	3577.35616747257	2931.06805974807	2972.62828722173	1749.90328416454	7557.7372751639	2619.62399333188	1625.79647152176	2166.0196147625	3587.69354022801	3021.93290181286	3181.99010108864	4194.64525425265	2898.57336407006	2688.34454691007	4748.10300442964	2885.82674782628	2958.36430875321	3482.08923336086	2685.30425213688	3126.63452615543	2570.35415828714	4049.59358623339	3171.6653947638	1655.04203655804	2116.75658373592	2954.91973227061	3027.58767964019	2183.90813785318	4659.87273173023	3511.04200954436	1617.06694527907	5731.28899930473	2624.03370728417	2374.6333822989	4827.36069666271	1798.20622285827	2906.22332748394	2025.67574420191	4072.84254464965	2228.07648325749	2678.00863487864	4496.82689176901	8255.27223175543	2371.99820811438	2918.10002676419	2124.68605948799	3770.12891738366	3521.54726539468	2367.16527450297	2304.90012641311	3279.50916979298	3208.27726606573	2863.88902048125	2328.27114694885	2731.94586061909	3112.47598277756	1970.8149528636	4271.99184397469	2761.08389974912	2630.68908818436	2420.43892016264	2731.6060353623	3524.98996191359	2797.42187532334	2820.32470887771	2458.83281460254	2713.40944684994	3638.08773939755	3295.83398292287	3617.37304289609	2240.61354138462	2649.09466941724	2751.59034198366	4998.81228862286	3776.0826700872	3088.8146164042	2309.93477662467	3546.40977487447	2745.94256057456	1779.4116319474	4091.96949168075	2068.76036072596	5189.84237722762	2806.23623071819	2276.27780711055	1395.82068263717	3714.78395601244	3178.93277717041	2521.17087135661	2485.98431561946	2405.0537757055	4587.843409608	3405.20715092584	4262.6500482908	2904.02953799194	2485.11707307251	3105.98566758116	1912.85514411268	3649.81312495563	3470.21046618738	2922.11092651409	2309.09764882908	3824.56438088262	3934.07504916827	3734.62839615509	4697.90111961574	4324.55560115597	1533.48150730404	5636.21306949732	1994.22094015775	1978.45714794618	3049.24893579281	2723.21625507274	2341.93869627383	2325.70604831164	3614.93565990329	4776.93521980891	3094.07018034686	3097.47943120012	4019.52831133416	2746.40070476253	3750.44614163845	2477.34654588767	6531.24879361384	1992.68249333384	1863.64005006942	6322.71252496616	2717.22608991531	5036.11677724825	3184.92758722473	3127.30429837285	2137.4275576283	1829.02482228873	2597.3182947618	3609.15805945954	3977.69014485131	4404.62256931151	1659.52671190684	2878.14241472027	3339.38379863304	3963.85383495136	2457.77579092285	2619.51547000726	2125.00653594863	1598.53996987768	2932.75339596503	3532.35501391703	2635.72850919109	3146.62512167984	2016.22065577675	3618.491964316	2783.3558555108	5007.25053771704	2649.91866697506	1257.40102395859	2512.33656097983	2082.35760648278	3942.74373822146	2351.66613714353	3346.62189744792	4396.88690321223	2979.43302399361	2743.23114572962	2473.21726802846	3223.12659553195	4197.00894015897
KL	44.6416391155086	53.4930517470314	45.0001421773036	206.319333297585	0	17.829304115245	53.7621625564001	48.5804920793492	18.6965351612952	0	11.2236667103871	98.662621656802	0	45.477131249209	50.6279832406445	36.4297120253353	0	88.8898165413	211.228062016606	28	263.237934855982	30.0686418486811	1287.70173331204	34.7958113593763	49.5304371967276	151.714924155603	80.1026938952667	0	43.4185157398151	5.58917852926388	0	50.9205710105774	107.397396438434	248.296639289955	0	131.52020142526	26.9328679470328	115.522694703066	41.6156428387709	238.142371851852	358.154390861783	93.100834967442	25.4190142422673	114.768897961436	135.78964712162	19.5749840906014	70.9202138508	93.7515889024963	46.9696353543591	209.060959926301	119.197590175001	47.7967723526098	45.1566392068312	84.7057063505016	90.5233773111032	60.9738315283187	0	244.214323840353	145.546178898047	332.894800028993	35.0819232792216	146.884885230231	175.1346698072	113.987390526018	54.6516112416756	55.2746667965705	73.789730733008	87.7554922554241	40.9757971522906	38.1528586559543	20.3273389201887	29.0983866275003	0	198.542878213286	46.245442411894	86.0618870618764	253.9327108023	24.7242955682084	136.052540759511	131.947015524158	136.093030061697	55.8001965707231	84.5626927450823	66.8472618015963	84.4894918349252	95.5736038117062	87.8697517304987	684.95662070884	2.75932766350842	0	18.7415218680172	1133.70490393647	704.77138159069	51.9362842649213	0	8.52494625507529	63.6315814266487	0	50.6643073178917	340.646516980266	0	69.6251180105537	38.762605175506	738.094407567501	57.4564379302859	157.432083486243	294.155946349554	6.31767070104431	0	23.4058969168481	70.1528050013241	91.0165721603361	0	171.102292380952	265.387930592292	7.82861768619678	142.598716696589	92.5754342227206	23.9498957022341	33.4227183500674	27.9781752755909	48.5393820122871	55.3467330280314	170.984334430485	53.2206000060506	64.2582179684626	202.286658565234	19.0995346424059	129.223919658195	170.082101241776	59.0733431019288	40.5468175126142	505.31740511787	90.3243461434696	73.5175360243345	76.6253897136549	193.671916760623	221.160879947098	48.5656327953319	33.9102203294856	53.1021553886588	146.75658108023	0	71.2084783389556	2.46922637207562	9.2468544041276	53.7409167276678	0	66.4785681085831	1036.88404133975	0	102.181924215894	95.5510506858167	116.038668231646	389.617972298188	40.8513185440243	215.334658362071	56.7946642622488	52.7810010449414	141.112160954996	11.3052075686455	59.1974565849883	43.862738361052	0	237.556554937192	424.232032716273	141.2986073217	18.1577590014402	12.8415357986564	91.6487102946234	0	32.6043733392917	450.161896249791	11.9957529340507	0	262.91785898709	25.975558197852	152.672572888546	86.6901748717328	40.455920852364	150.476824111368	122.843047983407	123.242947693363	34.3766142464048	140.534344002267	129.384764049448	68.808379913837	60.7523937644639	133.932789140589	137.319108918265	102.973469466508	1.7978232155484	0	0	187.679856183955	110.373480969313	61.4388508482027	124.437810632229	36.0366320128635	0	23.20404695131	0	610.817193965904	145.506842042495	111.753463369601	51.1115953333927	31.4107467385157	125.087936741781	123.508361027346	12.463408812043	180.366645012432	60.8043431430234	98.6064372439479	0	59.0488028500578	13.7097659568915	49.6960982059529	17.8794135276644	150.966611823857	40.5511561774531	28.6643516483516	62.7538301748425	74.8962613861386	159.882691420987	277.898341925758	58.6276921226378	42.5569550337395	34.606833247912	25.4829452090202	48.1339802036199	73.3449844648133	29.869655047473	62.3780424526746	104.893265451136	0	40.6848925098947	6.35887895090787	99.9238843484125	67.4990595042892	0	38.1659657498745	3.01721833595387	156.72684115849	36.022724559795	139.980079937836	92.8985674796792	101.367949357047	124.461613274989	20.2248540932033	84.897778568319	287.035341198328	132.433541624021	258.445551047759	30.703538169282	262.927935522043	116.638748872672	108.161238162748	76.9438226511502	0	49.7000555177772	42.0255698436462	83.6446764120959	141.142556918886	113.923377612614	45.5412386650443	53.0368059963217	160.416114358357	100.670367240473	147.63367542411	277.751860190495	0	40.5442313770169	64.4154709644438	59.106216944529	180.595024764448	146.508436087455	191.129792064118	243.633140973419	42.0759215570151	208.334253374808	133.127283487279	416.535196463023	75.3830221837088	184.933326409814	62.4754183144067	66.3255737284649	13.8291616841673	56.0679328988577	150.633057947289	64.496013187063	44.991176057751	114.886448875654	80.6410032736634	86.7411142965852	99.9276406869221	117.309744806118	132.717582043255	8.68932945002932	206.745497423083	92.0258097737437	10.6090489049831	210.000913346499	30.7834606619642	28.8795603666733	243.015176155631	22.8094155699824	49.3624397612965	73.3154069964663	159.227394702426	27.7503422330307	13.2131395633188	0	45.1512372458852	91.2679718787782	73.9918680540021	221.201940734606
RFC3	2190.23041910464	2084.17159306703	817.502582887682	856.419874065446	3207.8011135391	2231.21005785066	2243.17988597394	750.298711003282	2595.07908038777	1624.27048944793	2850.81134443832	3200.73152021919	1540.58559006752	1797.54345095558	1485.93130811292	2854.76470598537	4949.19970131084	1950.63764076742	4906.25180411298	2378	2324.85839662526	2938.52636248474	1428.58813739432	4186.6646438333	3176.13928524016	3559.75017165099	2168.82991240764	1178.58281921979	4086.16475906926	1028.40884938455	0	2924.29564946459	1156.58734626006	2004.90271426665	3611.53831196564	1618.835071864	5177.84386281706	3210.05615494051	2714.80870048217	3025.80896	1080.28682121725	1223.0064229814	2350.70242343131	1424.17768833963	2338.40353354894	2215.88819905608	2013.04299314963	2353.80774949085	2370.40093088332	6470.00116605251	3070.36551243882	2322.92313633684	824.599498559527	2668.2297500408	2498.45038655087	3017.46107734046	743.11088359475	990.424757796986	3350.01893415487	2744.28402376842	2002.00842180091	3426.17534618423	1348.20651474222	1171.68433982558	2665.07296299767	1558.74560366329	1588.42104577896	2095.80763857072	2881.9643997111	1463.27434374601	4492.34190136171	1055.47784221569	2168.62626942445	779.643985179002	1430.52568527459	1778.61233261211	2194.81021383508	2175.73801000234	1332.18112827021	2091.36019605791	1440.31790148629	2697.93950419446	3057.89608281411	1791.93788893957	2048.2301050891	1695.78293248906	3618.02165029673	1621.99764829565	1448.64702334192	594.789684120767	1105.74979021301	2830.78463743647	2100.81277730865	1142.59825382827	2384.66306137663	772.928460460159	3219.75802018843	906.339409324295	1338.60433018851	2662.25016773749	3106.10418749775	1810.27793438797	1109.57957314886	835.703159662238	1504.31401126567	1817.2385396817	761.212716125946	871.838556744116	878.491301946014	2424.18218067355	845.731038071518	2090.98598673614	2987.53662415351	3647.18044285714	800.739445752606	1362.17947739824	1145.3166769599	1770.04230233842	1820.19207336979	2627.0256623153	3353.38415088869	1532.8225898617	2571.49436530238	2219.07929684782	4379.61187549791	2324.77052864474	973.024433604923	886.764108397415	1868.77668428774	3722.90821606999	1700.28491884682	1827.30990923515	1113.11176651838	2044.20839592628	1167.79778377116	2145.51091198234	1299.40344152185	2054.78563005394	845.613371024603	2155.41837969293	1871.21880893369	2660.92853590206	1293.37343249022	1721.95047619656	2627.25685988846	1032.56540846092	3827.36091319859	1804.24632972894	1632.4181724441	2273.86851170999	2539.59978035695	2139.00828025271	1575.61732559469	1419.24217298706	1973.34287821397	1314.90181563578	1163.30217735832	1354.33430163824	2795.2853340735	2609.24373086597	1627.94988988496	2670.71602208428	1347.78232418505	2000.9167040825	3325.79176912069	3727.18143029297	1343.49495486206	2063.93193983037	1386.8858662549	609.81641849884	0	912.922453500168	1457.10297996643	2754.52476748139	597.82838492937	2032.91844538232	538.99283260543	2256.89890356981	2874.56738949678	2866.37691076194	2319.49276023094	3460.7851793946	817.295337334934	2122.75592971549	4494.02519305904	1418.4403762458	3277.45178010645	2007.72196535895	4660.86106209249	702.440057158816	2560.90541455838	2962.81265922376	2067.99611442168	1199.35802491506	147.462744144536	3004.09711662482	1351.65471866046	1654.63401325042	2036.06970872679	1722.30634661602	3751.32092379512	2477.1022517136	2174.11275558518	918.848761786866	1365.87566340624	680.177384052071	1188.37325160718	3185.318822607	1649.19987960044	2253.38431321738	916.418195622963	1821.48662719753	1882.91339689634	4079.41432788374	2123.96754493996	2195.52109109649	1667.30409480972	1976.95229577318	1921.62585558842	1598.19262581727	1559.81846886447	907.689329314686	2537.34724578045	3262.22183841667	1731.69710588448	3028.12029813424	588.704544633397	1272.46663788476	1033.21759665664	1593.76956674208	1980.31458054996	1833.99681991484	2150.96698112671	1869.00727531116	1971.93493163046	2442.78875444826	1643.77020880968	3965.55072456986	2271.82548845865	564.928348273742	1141.79847535041	1505.59194964098	3899.73257706126	1062.67037451395	1450.19362815598	1514.961254284	3293.22215959967	1304.5420946971	1262.92977782003	2730.49612152161	3832.30969059389	2084.9793476192	2735.45740547179	2990.52461768806	5251.25515667635	816.471242108702	3112.39481243826	751.681959745852	4309.42410380005	1891.70836314539	1904.08158753136	1079.77673186524	2137.72164333397	1446.19398802679	3215.21144975213	3737.69911731972	4259.93903684971	3056.46420538436	2347.94326107191	1467.25439187587	4793.82806637323	3000.27312189925	848.137034365177	13171.8204460883	1203.96683176298	835.098085698495	7659.09203107847	2029.32075069625	2115.27132918449	2464.63352577367	2258.65103001299	3535.98856559486	1609.263647487	752.678638487943	3982.80791754343	2907.62757087044	2506.53555525533	1139.19845480861	2170.48542587685	2718.38751877325	3209.37055878623	1033.97803988088	3041.31783774959	2392.03492578142	1558.87119471598	2045.58867505669	2654.3516408651	1370.01760995462	8514.96098672497	3128.87753230728	1190.86573958435	1485.00645866453	1400.64746011937	1265.88739607251	577.161043369623	726.642810300866	1792.47359383208	5958.91335754612	1319.75013686049	1645.59529441872	5476.84634899563	1346.68622779951	4296.89274456674	2228.19738241983	1449.5695841585	3407.1911892904
STARD13	4285.60014519127	3651.92949426849	2872.50907565121	3375.07286733974	2024.74051937147	1314.27441763806	2400.76049216209	1446.61909747395	2497.853358242	1456.53760434161	2004.54911920847	4265.70746574997	2071.96404225659	5318.4308229338	3723.6881673494	9650.56520650356	2424.83641672999	6498.83325379727	5959.19168901394	1368	7565.01295742253	4329.88442621008	2916.34574677511	5088.87871235594	2600.34485717588	1609.66204201492	3559.85795516906	1376.5127583254	2527.91764768304	4214.24061106496	0	1590.65922201751	4262.84843945253	1812.18746297775	2473.35654092192	5046.48046357912	1963.85495447114	2703.72509991632	2271.71960724081	4235.20332180395	4804.51012131661	2310.59344964652	2146.49171167877	2480.57322639375	3012.06479042885	2993.01702495136	3256.87443607135	3482.20187352129	3012.32241203525	3512.94712924827	5372.1120813354	2093.49862904431	1099.46403474723	2220.87509132389	1544.3520943673	3844.32869386261	2662.33224524799	2401.43858985306	2462.64134695495	1121.76875560358	3150.35904926898	2695.16343166901	2666.67648432226	723.690037232403	3848.11317674556	2601.59431722525	2532.14898148371	2173.23895526668	1377.56727569129	3007.34297641052	2825.50010990623	1835.84102009987	1933.73727802584	3082.25954278526	3412.91056696828	5670.51892671078	11180.4656933522	3593.26428924629	2426.26747578335	1576.7635368383	3330.49887456542	1283.4017311168	3982.63004541355	2928.33918320342	2199.28451505179	1941.04983105185	6291.48520762267	5981.27801859363	3697.49906910128	5358.43892649747	2506.68323522776	2967.56880027358	3380.73971256767	2230.01420562506	2607.49768496413	3498.06961333256	3817.88852244078	1731.62407472528	3039.86110561599	2579.80069229004	1518.9725807199	3486.23409646544	809.164537713041	2086.30247115611	1540.88242235202	1738.30930865886	3552.32376312251	4393.93997257632	1199.02191211551	2497.74022728408	4540.44543480792	4682.56551552708	349.485416410411	2598.05322904762	4323.99300706407	5245.17384975184	4538.25848218959	2299.57748910975	1482.23243401604	2125.68822933612	4138.77149969635	1425.5275632757	1281.49399909004	2382.62952978133	3168.41524303521	1778.57338097645	4511.76322377976	1667.11652378714	2803.16668314853	1785.86206303865	5542.6180582878	1794.87245522505	2607.85831929778	2595.02578829751	2833.25556207382	5860.74547537327	5681.79130598993	3542.59518606169	2893.94035421595	1513.24358220329	3036.93755341806	4912.48345089611	5074.26666767988	3217.49683226343	1437.08974854801	1639.77551433196	2048.87245024233	994.961272854087	2485.56164313114	3725.50616958564	1518.3372352312	5463.32688140979	4212.04436592476	1570.98727834129	5559.27125288433	2491.92787797807	1915.73592611774	3792.13822899724	4278.78333677665	2489.43151873437	2562.51371555966	1901.15136330469	1327.84272207829	2778.6923906694	3779.85556400064	3895.00948719172	4278.33883642274	2296.95651368219	2457.0117092203	3408.6270328808	1359.8966767682	1988.86677369679	2947.37578386705	1623.92505344711	1745.09094702808	3047.03018718967	2534.78371877025	2276.81271742484	4078.37868146561	1783.05725238197	4151.00852688896	1406.34110105142	3460.53224181101	3927.52817765174	8617.4493606144	7034.69754165147	2238.08309403954	3445.52283184233	2008.99183710883	2797.43671886055	3877.17945788981	1488.59762247407	735.635325470722	1916.83112910532	2506.86665045712	1369.31754910425	3780.8523598894	4543.92442886749	2029.31509251388	3028.2309391051	3264.03593781761	3977.93479245771	1578.90482213828	1570.93228525801	3373.29898689723	4717.99734705127	3436.86182320149	2058.26387741843	5252.73794251593	3125.82293006039	2376.76691895414	1760.6822840545	3246.95737324271	1460.00091734787	2571.30517111304	2814.41909715045	1406.39957922847	1524.86110791845	4014.69093081769	3105.74149076729	2438.86097477656	1775.03915186805	2663.49829554455	5403.26015390939	10367.211236828	2321.65660805646	1747.19943166297	1365.63888124453	2599.26041132006	3537.85021907607	5550.74842429707	2825.66936749095	1735.83035376926	2151.26360973848	2401.71562185761	2135.95685676947	1096.90661903161	3588.69493217013	3174.38434125886	1598.49257988194	3266.37056876009	3011.18389928196	2547.57636457936	1521.96011265134	3950.23785584572	1264.85151296501	1854.28928414233	2429.31091324194	2417.99141993696	6931.79118791001	2119.79284388129	2889.76439714103	6565.6785496515	2036.6680318957	1409.58831106665	5920.42201174389	3141.0906511345	2849.87785650904	4333.54192722596	1540.70172105109	950.424425694768	1814.83854411324	2849.31536780002	1927.20380461338	3813.32275363562	4393.68345657981	6744.6064081336	3210.26615533508	2833.43092448581	5032.74898305734	4793.82806637323	3132.04525256051	2587.3520664272	3522.73348520478	2519.30360538113	3085.46766400181	1560.31412066889	3084.23505347767	2857.34140718289	2008.65666933069	2791.1601639621	3858.26823194437	3133.31498220208	4035.24518226214	3448.64621472617	1469.86457427751	1773.58998599446	4075.11930478516	1722.00973062469	1746.16744976777	1960.86729781598	3628.91326557227	1858.46792163595	4446.51680527767	2495.69032796486	3162.53630255703	2011.18692471633	1789.99897026289	4970.75245947212	1641.82201469498	1665.62067808234	2666.26159623858	1444.25736272382	1956.59021484212	5818.86675982617	3626.69707562719	5550.18932066077	2480.50460338044	2330.23474222964	2300.50614615247	1678.06872454148	4607.08446352464	4616.71400839176	2750.62469496829	2730.04478682008	4314.91547328893
IRS4	178.566556462034	0	0	101.213257844098	158.918587276249	0	415.266359056332	0	392.627238387199	0	71.8314669464773	46.4294690149656	86.5034689610107	0	48.0965840786123	374.232496260263	278.222835128534	22.222454135325	169.622534649699	4	19.6813409238117	292.485879800807	118.344579429115	41.3200259892593	89.7739174190689	118.411648121447	21.2036542663941	1124.60192673644	135.079826746091	244.060795777856	756.45224	31.5222582446432	2.06533454689296	33.3532799046208	65.6643329448298	818.347919979394	1829.19061473598	0	181.150445298179	32.6862079012346	2425.5496551859	126.955684046512	31.0676840738823	44.3425287578274	172.821423743788	792.786855669356	550.995507610062	204.244532966153	557.373006205061	860.198741363427	82.2052346034491	242.170313253223	0	121.764452878846	250.8790742622	53.5379984151091	678.746948795205	24.8736811318878	399.766838039968	13.9871764718064	404.611515153689	143.468957666738	370.095906007667	196.164346486635	231.465647611803	36.8497778643804	3.88367003857937	43.877746127712	1291.71322451506	13.4657148197486	0	0	60.0878815205768	60.5313653089287	83.2417963414091	38.2497275830562	1052.85550853117	43.9543032323705	5.66885586497964	135.245690912262	22.6821716769495	128.340452112663	741.969433118142	118.599980615735	514.617813903636	2896.7904202929	272.396230364546	10.1852285607262	135.207055511913	0	42.1684242030386	1175.43637279303	1792.9815991426	233.713279192146	53.2142384686557	429.088961505456	50.905265141319	11.052919625906	69.3301047507991	121.504490133089	0	84.5447861556724	19.381302587753	3.06261968858013	62.6797504694028	29.5185156536706	220.055593452338	767.596990176884	0	23.4058969168481	144.202988058277	313.767656658001	0	130.578065238095	1125.61087802938	340.54486934956	624.718187432675	218.478024765621	194.260265140343	46.7918056900944	0	674.441939539147	251.18901912722	3081.43507049722	64.3082250073111	1264.5099321651	1037.03919897367	1939.96701867865	43.074639886065	0	2915.1410617691	8.10936350252283	300.36349255258	153.79550829834	19.7931827757824	1228.19553226744	799.459656395593	619.250463851874	57.1360385827434	74.1786069707498	15.1720443967597	79.1713134774923	3.42162283727571	81.9976417236458	409.891577764553	1698.3389255581	256.948758104161	367.856047808814	42.472418513817	382.009909967278	2928.22181080304	2193.50530650119	852.15937040208	205.29918225599	6775.02362940738	81.7026370880487	47.0271092974639	203.150145245736	14.0749336119844	191.699539410561	305.24060435343	0	217.319930970667	142.000540289726	210.493149944347	160.835221194631	1911.00575476069	136.183192510802	237.568412275144	3.52495039594705	0	0	111.355837493369	0	152.30389806534	0	716.492480290752	66.3793795167592	145.797112284278	458.500436326792	146.177486279614	72.0114419213074	142.702360487052	713.314745612899	496.355342646304	426.490518533366	832.943546325395	14.4648556582057	497.464645379329	40.4915321169242	273.103549454652	152.814973321614	0	0	844.559352827799	0	536.408428559308	0	99.1007380353746	18.9264433694069	58.0101173782751	14.5711897159623	2.30497054326756	51.1968518297667	273.175132681248	444.281644943746	13.0878111410482	496.60416292292	461.340054425673	127.126769882839	80.0013344813206	50.2296747703237	633.898525139665	167.47069346049	252.299430359338	330.992920959238	0	883.753868653125	1130.97021061262	133.580279172787	7.16608791208791	782.181668965001	72.5557532178218	196.778697133522	96.4605814948912	181.745845580177	274.255932439655	303.475306943228	27.7995765916584	1029.5323543552	132.020972036664	0	152.718655659996	72.4717106753306	128.934207068145	106.797842838473	0	85.6490437272107	391.494545124877	1519.31487603923	959.762721209239	108.619860094339	178.238368376323	117.073854819334	1914.92749354959	78.6064801751132	212.625454748927	59.9259619472167	60.6745622796099	243.220662925455	1817.24401826239	176.578055498695	290.388259604224	47.0787585262324	41.3868046655067	611.347925125728	328.89845890305	165.7251564794	214.627165774037	3426.19757725676	67.8874589781977	2.5346871640029	70.5712784594432	88.6070714764773	0	658.772958691153	17.8240127064841	33.5567890801577	360.566861131962	0	0	760.204338319067	464.328186535366	106.391190500152	54.1785074293343	38.0921933827384	20.8505227706311	114.650889869844	627.313739577316	62.8933595093759	173.742386924076	848.272407395498	55.7178859618718	504.867981098792	190.550025858941	220.372067549415	874.694476523585	203.883392359483	44.5052216662446	21.4986710623543	26.2448527003547	422.082823043162	142.081767672645	76.4147911660393	0	295.71831503209	10.2090447725581	243.301224600821	8.86052131813213	336.730803944835	58.3497689774068	1248.75543114972	25.6528838849702	31.2861903972294	114.757166517937	205.284740129841	774.561468056929	293.261627985865	1384.05350779801	41.6255133495461	224.623372576419	693.031509043023	82.7772682841228	799.381546800333	1852.17464690269	256.594251252143
MORC4	4307.35736405519	3604.02440900396	8319.77253620197	3835.60876180082	5091.06877499308	6826.60112364348	3305.90026096164	1612.66182156872	4928.30944653457	4069.73722253568	1588.60227565487	4918.37521721878	8689.7471666064	4314.21677835489	2771.32264321048	3344.72115018211	3727.64990282053	4458.40208335371	3955.33187274086	4244.381	6666.97551257753	8085.72567737409	5809.63684238619	2969.62894782208	2131.38139084028	4564.76533471776	4152.61317807086	2824.78411639201	2294.1571832194	5734.34440014494	195.290753293333	3286.99317761655	3454.58802586415	3384.07566200268	6346.78610078253	7414.30684549807	5177.82590757177	3561.91616163898	2338.56167357684	2469.33093993975	5853.28517978665	2373.15721074464	3293.73090580993	7512.89204622162	3888.54287505114	3855.85687618575	5725.35067636763	5421.2325040813	3827.42720135675	4122.13552244519	2997.09187657504	3574.02595782683	3766.65074615941	4203.26391347127	3753.466489592	4152.51274590607	12375.4058768454	4900.62622406696	4831.74113503998	5236.96951459729	5010.62246825253	4760.49813918104	3814.51902352185	3622.43974483043	2536.54844736055	3008.2832056477	4863.31027113086	5122.74492771761	2423.38279026702	4448.20139355326	4849.82864728161	1906.15065811554	7818.24730349491	6530.43845262683	2674.05021658295	3692.69563789152	8312.89417444522	2933.95523504864	4784.38113192999	10421.1488966949	7632.19919563252	4171.08143372052	6949.6212335267	6761.06790950034	5397.0479225953	3805.28806694503	4579.26401237735	6403.88861464956	8872.01380925302	4567.56602077212	2772.71913814427	4590.02803062818	5205.95717666594	3874.55717076719	6988.32328210726	3860.76913505224	7211.23985991925	8097.01890881728	6213.21199484466	4642.6627010319	7131.50810745388	3430.4345376027	3453.12307412913	6389.43932721532	5327.2669052704	6083.05763184581	5939.30944913957	7964.78221786708	4634.07723227746	3171.39537754657	5617.25591517575	5837.93467287629	5322.29837488333	3398.56881202762	5866.8188780814	5157.91607702149	7335.88233381472	8595.16989342587	6246.38826469681	3962.31339447802	1644.84691665745	2791.36446019786	3797.99499896757	5438.56934919467	2506.26449548493	7815.09594400621	6095.0352944637	8768.678209477	6803.4919221982	3844.11061121601	8197.8364104084	4141.90876821572	5462.23025746569	5606.21733965325	4372.33669595064	7671.93543344123	4819.08200477877	6124.80528261348	5022.40920192539	6819.24993576488	4461.54447746654	9971.93203169819	10770.5261995882	4426.24564723846	3603.07536832176	3933.10945109326	8246.29512012075	3399.5136386977	3115.60303924578	9348.56470766732	7958.06637365029	6515.79388870522	4287.03244049871	5553.72446872198	7313.61275492855	5549.62609213162	4325.27135052494	4936.00461134057	3851.73225732203	4859.68183632103	5608.44187515712	5356.35663370374	7160.44848666165	7496.71843292566	2974.01260988869	6324.9080090002	4664.82758937738	5243.20422632421	11268.0881003187	2374.62865858488	9451.81988464186	5771.8739617588	8479.05993591001	3417.34859638324	5925.31910119079	3494.71826654171	4558.37494609631	5292.65361876157	5769.37890505735	4439.36154983197	3072.40569934108	5049.32370044126	7263.55987849734	6292.33844242974	9245.01294898758	3504.28570168504	5504.75368746159	3102.32677352461	5917.46440962291	4703.75692490858	2706.00398725142	2199.82547566109	3966.28741998345	3717.50122093148	2495.4181792299	2606.82501773219	5197.08639988949	7711.29835311335	6501.16607538563	13107.2055323888	2572.7022976326	8292.53692330274	3937.4866752717	8629.25632161867	9586.04238814078	5669.3767876035	6490.29789609037	4797.90701655958	7366.65619347603	1732.40634682869	8230.21728610033	1802.61877515354	4237.32286456387	6108.97448545005	3894.29180961092	5334.69516569579	3648.40674732619	5301.52707316507	3938.08688971968	6662.15898984229	4536.55405884249	3518.29348875254	1385.93191186881	3496.58219203555	4538.0156165933	6606.39699637811	2886.70445964638	5259.67429609427	6844.47120358488	7042.27406301075	3689.09429341366	5883.75452090629	2596.11174883786	3022.40790076101	7617.77930625993	2800.24282963248	7159.36642764291	3238.34180886772	2059.60458828805	4982.57387704969	8667.91064741974	5231.60013098546	6232.34117707751	2301.33877554592	6811.83383240531	3977.95060318721	7188.69355783062	4428.80055957277	4432.11048128074	3480.05401943219	7306.26157598561	3094.16707930812	5728.97704948866	2717.56606955806	7564.05205113757	3590.45641932796	4678.61148110679	7287.51516844692	3032.09102479597	6133.68886417789	3068.92693604069	2003.26972257238	2120.34052554339	4034.82426490594	6708.48252238013	3433.8847526969	1874.95067422556	9058.52937422951	5409.30070664855	1880.72728331489	4478.1568020889	2912.76515584386	4770.68761498746	2558.64015937917	5011.38251077901	5193.35192787263	5059.48360290748	6466.50796144425	3559.29783160236	4226.74036415767	3334.82716938316	4497.33659701704	3630.43979332201	4056.73813345749	2854.14575290085	3291.35738697843	3996.37188723321	3773.09919005585	5308.1685994403	4611.01108204147	6096.56492971992	3699.76323908759	7292.84209196147	2550.38702572371	3090.06493115271	2810.80991623907	4990.48735616957	9524.40007816548	2876.65685114478	3520.21310537878	3054.83054373203	6111.00407828525	4944.59849940477	2863.10517497181	1966.74544710298	3721.92312714393	7235.99685247366	1929.73482755399	4351.85004874258	4331.7451715494	2877.9407151469	3105.76558026991	9003.09274257674	4578.28786204093	7381.22209012545	3723.77835622898
BEX2	1944.42797392976	279.809809138318	532.501682431426	642.314905549085	288.407806538377	552.708427572595	126.063001856386	237.501929027258	1880.86769791926	3127.01850363634	1342.35278329564	1076.58331278452	2800.77224510434	1420.83483101936	974.588677382406	1112.76542456588	1739.45821312067	1498.78107334914	691.291839327074	994.457	861.058665416764	1052.40246470384	1057.82865868331	717.663609287135	622.226117283891	2919.58719899442	612.550012140275	242.914016175071	1765.68630675248	1945.03412818383	0	412.20444711972	646.451778512044	133.413119618483	2801.65631753509	1172.3142457881	3115.2350592068	159.765428844666	1150.55257352148	583.682283950617	794.928038254202	1206.07476658573	1207.31562212531	1499.8208256324	474.203900277357	794.744354078416	1025.61540030388	1670.7905933548	2626.96160442493	1622.4001577614	678.049326317899	886.483550372364	1334.46311184386	1127.05706995325	633.663641177722	1308.53709092991	1372.3561152623	1216.45189824245	1765.49649680621	2626.75537474642	2147.01370468836	703.544440977173	1453.94820217298	490.410866216587	109.303222483351	608.017649784489	977.197404097225	831.098713580553	733.661891869583	1746.0341563885	437.037786784058	2441.59536106392	1305.52393926289	1125.88339474607	283.638713459616	494.250229919058	593.938215660289	865.350344887295	773.79882556972	1052.27744880516	3322.61303954573	1389.42489461101	699.862667788687	157.489992441277	878.17865755695	741.833210538482	1410.72909333902	818.426402075737	1115.50787587122	357.407254135349	1494.63636897437	1498.44257857266	1327.91079522403	1480.7618927127	611.96374238954	693.36229541279	216.347376850606	858.443424278702	2567.88041826998	15.1880612666361	1149.20986435555	1381.43693967011	1594.11698316833	682.863124103646	605.90425453756	829.958985293965	1113.35555681543	75.8120484125318	540.153435655995	1504.66480179738	510.556525287414	934.117451119239	1018.39298760453	1130.17566809524	427.903720675253	422.745355054626	615.664300658289	285.128634388611	1335.32111267902	1443.86143272291	381.702248402705	916.735206318586	285.252804585472	791.661185463895	299.365875034034	2140.71892782857	340.558551761723	343.753424494021	1088.46301558249	1044.63009231855	856.917915036579	1319.12312974371	395.77307253987	1496.44738413266	361.932485042878	609.924966339599	1092.72623035085	398.089583904776	451.374704803673	979.157612013897	601.768796908679	2662.85954354785	434.546100334015	1493.15979312617	2409.9649391458	795.229478754973	658.324550510282	772.497700398509	308.38669094815	5580.98287514099	0	347.418542334039	885.212233853602	972.939602865343	698.314456294333	2386.38339010477	504.635534316006	399.747059999674	742.452748032176	430.818089889207	1616.64468231631	1174.84183068669	711.772617949798	151.68239530948	48.1127199872794	1165.4726173524	963.559214368296	947.229761241799	1352.64177079181	246.746527716294	0	886.838954828735	812.660686387781	0	177.925114562313	718.329150446872	1367.18021314695	1254.57027286675	772.413398569634	697.857142866085	423.48262675879	334.641406575487	658.373556284342	1392.25287697939	1501.02639764123	757.114114948537	398.36430476432	546.774436851306	982.695487133445	776.381115807112	134.313221043272	476.423152120325	1543.66029733085	867.392857304643	482.605344473028	1117.53149481429	1049.18652986931	2107.0685049605	984.189700034812	411.067208828821	875.419079332074	0	947.342893282968	818.831669880693	738.942872919937	1104.43114694749	340.283089667253	1386.6667450518	1486.3214121962	702.936256999227	1326.04393757366	766.66345702073	1629.07929747958	880.29467075386	980.936606521782	203.687951359531	330.479053069586	1162.16187929818	562.923790417572	787.10509749075	5488.77904320879	936.825036181577	957.267840841584	1872.41387123546	663.729184502764	419.185067292254	721.10396029392	2835.09826223279	2147.51729170561	771.839069005091	692.376653347838	531.67985984502	423.740495281962	1252.99964172113	288.205874622913	301.746286115052	564.763834024882	1727.08156210984	1498.47912099522	858.0919229461	2547.57821380412	1167.66349601415	599.249686782464	1107.6987802137	1062.56918959692	1900.36525356075	511.67079490825	1419.15280176584	1422.34207778266	334.609679752416	1818.76840865551	1103.55511942562	615.623110360955	589.505885947669	1421.76576970999	1715.29949598607	1346.49704651584	1053.53553538411	3339.48776854935	5526.0404541502	536.634199541944	626.065194821554	823.096344431973	962.019633173182	1369.273242529	1066.31615019942	516.89636848804	1252.78679232589	637.979054581294	637.017853262982	1106.9822837629	581.133983070576	858.714591493129	599.56459875276	1435.74549646276	846.812900248048	517.787982137338	2614.0431553047	1319.93695957868	273.507497166398	715.279355809338	756.798845929904	111.435771923744	127.603995222772	1789.38656988116	1754.76072739154	2121.17213576432	262.499867662834	705.236589480491	1053.43488205536	644.871648862095	421.051342534778	975.375974881609	64.0232034093843	1049.23273263963	1218.94845060926	1143.41301452651	1080.37619139679	824.028482586288	1104.3118087806	3532.81328535936	2525.06973215985	1372.42672255751	1319.49267337312	472.448504132786	765.747924051632	1255.65706142798	659.838662968197	2387.930176287	954.592347576694	977.77232768559	2390.1711703927	910.549951125351	1582.02643586096	2565.25724233264	1244.62958653339
RNF128	50.2218440049472	45.2633514782574	195.000616101649	9.73204402347098	50.0299256240042	0	14.830941394869	8.09674867989154	0	0	17.9578667366193	26.1165763209182	0	4.78706644728515	0	3.31179200230321	0	34.5682619882833	0	9	44.2830170785764	0	160.610500653799	0	9.28695697438643	3.7003640037952	7.06788475546471	0	24.1213976332306	85.7007374487128	0	16.9735236701925	70.2213745943607	63.0006398198393	21.8881109816099	1.62370619043531	0	17.2055077217332	26.9277688956753	60.7029575308642	230.034120960007	67.7096981581396	8.47300474742243	20.8670723566246	54.6685592307821	35.2349713630825	43.6432085235692	130.582570257048	18.7878541417436	37.0212116536158	4.11026173017245	0	66.7532927405331	2.64705332345318	12.9319110444433	162.101161867969	0	90.449749570501	77.6246287456248	153.858941189871	67.8250516731617	13.663710253975	46.2619882509584	0	6.42960132255007	33.1648000779423	34.9530303472143	18.0673072290579	70.2442236896409	24.6871438362057	0	116.393546510001	10.9250693673776	145.275276741429	9.24908848237879	3.18747729858802	4.45495983863684	41.2071592803474	22.6754234599185	3.29867538810396	7.5607238923165	5.58001965707231	62.7400623592546	4.31272656784493	56.3263278899502	31.8578679372354	8.78697517304987	2169.45368343469	0	10.6688732577716	0	6.95524480942621	10.8010939707385	25.9681421324606	0	0	0	99.4762766331543	66.6635622603838	0	0	0	9.69065129387651	9.1878590657404	20.8932501564676	22.9588455084104	0	3.15883535052216	0	20.0621973572983	0	28.7420754190535	0	13.5080757142857	13.7269619271875	0	0	0	23.9498957022341	33.4227183500674	0	56.2034949615956	783.369144396753	0	13.3051500015126	20.6544272041487	0	35.4705643358966	74.5522613412663	0	5.13681244364598	191.92160289304	74.2074511012256	9.76479417767239	0	0	58.5519748346068	64.3377105300648	2.85680192913717	19.0744989353357	10.1146962645064	0	0	15.1048287385663	0	61.6456960275173	0	61.3093413014689	5.53988067571526	243.758704455311	0	0	13.6501500979738	6.69453855182576	108.227214527274	10.2128296360061	39.6017762504959	45.8726134425856	0	55.9123656614136	67.8312454118733	0	73.7691508799511	32.2728500658467	0	0	23.1637061183115	9.07887950072012	0	0	0	123.896618689309	291.420595993286	0	9.96380641548951	0	6.49388954946301	19.9138138550278	0	37.4591859744111	19.3470202428901	0	3.24323546561482	309.389528217643	35.8811091069617	4.7920282981277	0	2.89297113164114	26.7865578281177	0	13.4313221043272	3.59564643109679	0	0	0	27.5933702423281	23.6303272493087	7.77736316451431	18.0183160064317	87.0616394992715	0	0	36.879528692281	86.2262767659229	66.2242745893934	129.744818923228	52.3512445641928	26.533804763408	3.63259885374546	27.4194993864947	14.5456971784219	10.5746683726997	110.345298820608	4.29412034514078	32.2084379182134	19.5853799384165	52.1809031162505	15.3252115951409	35.8225858565085	7.15608638425644	0	40.3417479695416	4.68101633663366	15.3733357135564	16.0767635824819	55.6963075165059	21.2784775168698	74.5377946878104	30.1162079742966	42.7857601809955	0	0	17.2077358490137	19.0715028092975	0	27.1232616732631	0	14.2748406212018	15.4283564581232	0	136.761377270383	30.1721833595387	27.6576778514983	6.0037874266325	162.376892727889	50.0223055659811	0	188.99726460276	107.865888497084	6.88360366770154	98.9108270345589	20.3743910190801	55.1737693248026	12.2814152677128	14.6071075290024	0	4.41474441480604	11.8375111771	0	12.4250138794443	3.23273614181894	5.06937432800581	8.8214098074304	69.619841874375	36.4329909320355	27.9141084191167	49.9072355781556	5.59279818002628	0	18.114251751554	54.4443846266125	57.4376611174406	29.5237575253701	5.9106216944529	120.396683176298	35.1620246609893	31.2757841559466	83.1218951556372	3.82508377791046	0	2.25639463537761	15.2020144694534	75.3830221837088	0	15.6188545786017	21.3953463640209	58.7739371577112	2.54854240449353	75.3165289736447	117.048320228374	9.37316167869811	0	88.3210988235361	57.8274095310568	122.41135984148	14.6637181007648	10.2090447725581	49.2395335501661	11.8140284241762	2.09149567667599	15.9135733574746	86.2503751244548	133.394996201845	38.5060804888978	0	13.0339517542756	49.3624397612965	20.3653908323517	18.3723916964338	36.0754449029399	0	0	15.0504124152951	0	12.7572186300004	11.797436839179
TBC1D8B	4759.51578604151	4850.40222758445	11419.5060797656	4178.52706501184	7805.96623247408	8497.56605236769	3634.27584212079	2406.18367594149	6033.16997397021	2309.89063824038	4541.78917362532	7013.17709839419	12849.2129218301	3514.3745680767	5815.80097579836	4173.2321553983	5799.37177833848	5291.72682929741	7169.05162101696	4632.175	8116.64650117035	10104.496021914	5913.56028949345	3765.4722210191	4722.29379538251	10912.5880683043	7843.05030409713	3687.55172413796	2068.8585050455	5727.9578321455	2837.57842761333	4192.86528631653	3935.05093217696	6217.24778798075	5710.71759565694	8007.65779866884	5192.48187654628	5237.02472998953	6034.42977823515	4299.74924349235	4092.43513214843	2525.41939447775	7667.8715929732	6472.30592386169	4634.80574209144	3362.827624391	3458.8606605195	6994.98350637995	4872.65815344242	2209.38017940281	3260.79393839771	3865.20389499893	4111.76723296011	2813.68268311123	1644.04678299112	4139.09701580322	8730.98530935872	6479.76352813721	8028.09047289857	3411.54227735595	5634.95206890398	7891.77987473641	5701.44969587421	6454.97603288057	5494.62477222815	5770.4467449392	8914.23832726173	8362.21311388769	5245.68447809596	5728.59337576066	5564.18215528434	4784.84346594265	11063.287882479	7069.79713007551	5329.33403263514	7236.03246452579	8807.26997765842	6664.96956348123	5672.26284735449	10595.9028227305	4345.92299511326	5902.42761283829	17390.8360504978	4830.08555965017	7315.84780705618	4016.27817516935	9586.95457326709	8191.03974405739	13115.8459590907	7673.80580255401	5231.43344815084	5965.11006884592	6441.98306548089	7181.97985541474	14406.5843521422	8238.61036025982	11749.227899891	8145.1285836423	6706.71701317331	14141.840345176	7416.95810858455	7451.33980816204	6063.69731683782	6376.20574754096	6988.83396383872	7306.0195748826	8655.10085561397	11478.6359145991	6172.80223365223	8635.02386374773	8291.3600231065	7638.21133295937	8330.77781866754	10332.7008372852	8539.09460081374	11780.7035239399	12600.7039122904	12824.530448134	10158.2338348231	4296.88817424953	3413.50325423266	5452.24739743375	5982.585898317	11914.5564111403	7750.02147080609	16212.8349199506	8815.19423455286	9727.16925597149	8605.55427288702	6198.08941292751	10725.0222807774	10108.8973707034	4887.44761074077	10152.1513567079	6366.55358496396	8585.86834952448	6537.30096629546	7033.59152827827	6503.85240791227	4839.51193004393	7456.95614537067	10132.5300755835	6134.46334705543	6218.37531558708	5095.63134886571	4435.0163790101	5709.89347034326	2790.1653505888	7742.24731195762	6406.84828040444	12433.7088079165	13574.1397343554	6461.40970009813	8047.74356502476	8857.49922317684	5201.14902570663	3898.43598076405	7654.84601275048	6500.78254990042	4342.95572783986	5645.63223965544	7654.18559993393	6563.82552571378	4878.00578731766	7061.44377163301	7136.83217693352	6481.6265513549	10307.4365010507	5939.82456034098	5521.38712655077	12812.1096290165	7018.91299149069	9525.36886209026	6152.43124729676	11961.5268273805	8157.18620377458	4610.10094098764	6245.07159400598	8628.58243128936	8980.54316061215	6055.11861283613	9597.27832642335	6247.22393740216	4953.50682398926	16117.8510226033	6593.76864185584	11083.8964765974	4025.3465709015	13108.216365652	8044.45620667213	4363.55897103907	4647.24716456751	5742.38500243989	6191.04329039638	3643.10731120281	2815.92757742855	8427.80820018591	8976.43618606252	2288.89596206054	18764.3497378139	3868.57097304009	7492.22889934322	3655.75473570919	9048.0923772957	15398.7125295383	5166.90655720328	8264.69097934912	5871.80464269095	15860.8020517764	2709.43789042237	4387.08554346202	3057.1339828804	4351.34007928566	8911.3345991703	3174.74635972972	7817.61603908458	2800.95657825445	7548.74458382242	5419.1307618589	4207.61658931807	2560.2975005348	7991.18031245903	5080.5223569	7717.69124824816	10504.6836422218	6170.3124968315	9002.83872347753	4718.5724996863	6977.59642598819	6203.47795343241	6657.0313615755	8951.68769959078	8159.99437828153	6498.87586185662	9878.38023066401	3031.25673491523	9034.55531811298	6214.13789406218	2644.85421944771	6518.15184190286	9465.0577300602	9340.83124761611	7781.30942515068	4352.96202065592	6657.595381525	7189.35224983768	12319.5386272649	3987.84228311824	7512.54901939249	6381.47002002283	7477.40057989117	2753.5819675695	5486.75549050499	4007.83722926615	3055.13253360304	5471.09335285395	2707.40602617382	2797.42584448331	3873.38128380643	5469.58119108201	1769.14394823569	2071.37423198198	4072.23917128384	3451.14733332251	5791.45503237307	5255.77440676328	4105.68646608525	9579.71664382798	6004.08271562258	3338.5079215247	4439.57206670402	3465.65670307439	4939.14212349335	6083.39212189261	2745.75170693327	3116.24615625506	7552.09062330672	3112.11814989402	4643.17739599484	4117.2744719316	3807.73138264414	4537.73443026817	3793.19829326204	2944.7173977559	5130.76873890333	4131.11617362771	3303.40988169168	4255.55865556571	7135.42975582707	4952.44103214763	10794.6241428607	2856.73396983254	14081.6625532715	3200.55504793377	3606.03880564861	2379.62328548608	7321.9473289682	4869.48863802383	4624.58961261534	6359.10476211493	6565.05185944822	4102.45034258267	5815.01111077537	5184.19635435186	1915.94177444333	3837.47562642146	7437.75965469299	4627.3589356763	5986.59484123843	5027.51285215284	5468.71366159441	5275.21802806949	7804.39135795125	7482.72426699651	4096.45006272961	3954.67779004539
TCEAL4	21974.8440645067	7947.83509199362	9228.77915819535	5549.21150218315	11315.5920014292	16560.8739325741	9200.74341397418	5168.42457399743	14725.3910930361	32492.2560291671	11883.6183129578	9764.69770220996	32068.0675884762	5789.95926152462	6260.15012770569	10557.9929033426	18421.518449486	6488.95413835333	4995.86050878575	10055	10800.1382921093	11642.0314212302	10095.9168988081	7694.22378684207	5513.3505991561	9006.68228487352	8217.0874772795	4858.28032350143	6893.85202506156	14179.7459287425	8951.35150666667	6867.00514392982	6497.54248452526	8353.13995019282	20618.6005446766	14345.4393213773	10034.7399603376	5741.72617763951	16915.5348244651	4758.17797876543	48222.7195846147	10550.013112409	6786.87397835045	10952.6046031834	4826.70296600295	14976.8183702207	14369.5318617862	8578.11636411093	11626.5535360247	11171.6906906251	5622.83393661419	6452.56426760233	10242.5938247932	10599.476505704	8909.61081529501	10273.3455420438	42942.4411936298	19614.0146269007	11430.2265827933	12140.8635826574	37380.9609902481	13130.8221381424	26921.1727343256	7435.69173053186	23837.7469033544	10380.5861093737	6874.09985195552	6398.40780297636	9036.13888629798	25082.138137585	79682.7061201794	31574.3895080974	14448.3987758222	9442.8978307021	8755.80684634808	10630.1698537678	12677.3307141476	10842.9744314915	1825.37442295138	6343.35277132391	9825.16447842724	11399.9801593987	29125.0280786853	13503.1468839225	9659.96523312645	5846.35794994783	6179.56989833112	19318.8297262504	32678.7175189302	12053.1595629675	14726.1508077945	8167.77813961779	7174.62667006307	12750.3610330559	14404.4325013741	27441.7110623273	4676.92759801682	16240.4195526914	19335.0969314592	12955.4140907175	28841.005026233	4073.06940361739	5058.51997540354	4756.25143898463	4763.66103567461	4828.92413627875	19369.3853997496	26512.1050969325	31661.3013822976	7560.10136044236	5931.80550328946	13386.331810497	9612.72414723026	10572.316089689	25339.7955549101	17449.9888225326	12433.2522763981	3865.95013314081	10697.6227414308	9217.25710568856	12194.4895364165	6606.46280759961	10593.007076521	19455.0473346412	6024.97551023497	17072.0292574706	20727.8376333252	10286.46365741	8941.29955347896	5480.42326223502	50024.8505508526	10306.460387473	4300.49494203526	7476.69051757038	8095.41458289253	25776.7810996735	22979.4003755501	11878.3538277201	3002.49597072124	8424.56824371781	4432.76563791995	21183.151943336	7801.30006898861	7220.05203338511	7657.07097980649	7064.59676475348	7656.40123004491	7138.15727126128	4596.25802720555	44993.4910149078	13683.1105603574	10804.0354537605	10268.8129165614	6011.70008256523	102678.762388269	9776.80819394126	2450.36238061045	9036.90484818936	5172.53458367086	10759.1366494177	12646.755098389	28109.6845768564	13591.4676094223	4727.97253464655	12410.0747117189	12827.1916265805	22556.4440823432	6400.61004800768	8680.87605963579	5104.12817333133	43875.3477251805	7381.63012401564	5653.01936799425	3204.36550250829	7098.50037057802	15375.9950940154	26577.3231314724	5482.93674808431	11088.4614585935	3627.54756976197	5688.02610107861	9111.56538663131	7894.03512330647	13699.0807771923	12020.1745409246	9328.08082065432	9356.29913164494	5068.48542263527	15605.0794337866	12011.8851830428	4114.46167129222	7946.37861272391	15199.8692648459	11126.1927461229	18741.1742103692	5450.17695601033	27950.3716903074	17557.3973438911	8894.29123867487	8145.94501148138	5978.90556377973	17084.7272275607	4354.08935623242	8116.54949082619	5215.15748489757	16312.4622337112	6054.4214338489	11187.1587575724	6883.7784604465	5797.96780863537	9801.32422059661	7055.94747168389	8790.05954860335	9605.95150620027	7694.23794712875	14924.0614716113	6902.78307119703	9966.4933865047	11783.0745494148	7742.88546776546	10113.7411286227	8198.33967069906	3693.32188960396	12842.884655105	10279.9419707413	9113.67180907944	11599.1345219737	23766.9055869635	12414.8298961895	9581.33617053167	21545.8226363835	15015.4726053992	14136.1549999647	9285.91471784697	11341.1514504607	3217.49861119469	18536.1385007754	6509.33017823614	5421.13875047305	15473.4751943022	18914.4260677	8372.78389949033	6508.77044797729	4619.91442479371	12587.0059884086	13863.3246854291	8443.20846473938	6144.71594427999	12970.8753389804	4818.52486192564	6372.96034579531	4845.70933070456	8064.0790653267	4922.80266671075	7169.65771333658	17342.9773606322	11509.2386893994	4400.59182070914	7210.51056507345	7765.63056839922	6252.11169827783	5193.56132560613	6316.12942212017	7699.32160365247	6047.87953080046	3506.01201744105	3472.11411042057	17455.1203234629	15274.4071881099	13398.5082122328	7423.49184383861	6828.32430107926	6954.18957018103	6605.11974355111	4529.92520450823	7211.14815439327	5918.07337973078	12347.9008389823	8583.48799763108	10974.8951652211	11636.2677497458	6919.96002689807	1976.34946781733	6799.99841208886	7197.16818981966	8294.97792486555	10053.8005443897	4939.07517990847	8052.02506647914	9354.31304209452	11157.8116623222	10179.9358854503	6812.24475273709	2612.55768676348	7849.31867414874	8241.00712867681	7478.11508685402	17369.6857191799	6441.59899828205	12645.1849526787	55750.551995686	15206.3161360724	18303.3326519262	8271.58982165138	1326.45783651615	38098.2442362356	24542.2090799755	22438.583546007	14777.5270544983	24425.8540085479	14887.9050029694	18471.6562610928	8431.99355566905	16305.4983990318	24445.8390472337	8441.06310907337
BEX1	42.1277568128165	0	0	0	191.290892091781	20.37634756028	203.925444179449	0	33.6537632903313	1.71327161215741	4.48946668415483	0	1528.52041575387	8.10689702847741	0	43.0532960299417	4.52394853867535	19.7532925647333	265.635290111792	517.544	17.2211733083353	0	1247.07291210279	0	40.2434802223412	0	37.6953853624785	0	0	98.7421540169951	0	2.43448825212475	2.06533454689296	18.5295999470116	0	1.62532989662574	388.282179569723	0	44.0636218292868	0	212.563175064311	0	230.270850020699	20.8670723566246	47.7944287829889	56.767453862744	152.751229832492	73.6619627091042	53.4389197971661	0	12.4746443510734	190.537053306444	204.789285467258	291.766158470979	2.58638220888866	22.47703633461	587.824113990647	24.9709146126761	130.485060305677	911.96390596178	14.0327693116886	27.4606416829263	19.8265663932679	0	38.5776079353004	14.7399111457521	15.5346801543175	80.0123605858278	25.3659696657037	13.4836691061749	0	18.5383175895929	98.3474744451332	808.699040527288	0	12.5554730791382	1.54141610416835	0	0	606.956271411129	1504.90916569835	33.4801179424339	23.0119637418553	68.9281523705815	176.659846563935	106.95141378929	15.6298320890625	42.2254113056308	173.09814298721	0	0	122.131780438588	159.937198971711	15.6522976703407	0	2.84164875169176	0	0	885.292106817897	0	116.61035658142	348.389170856666	53.2985821163208	24.6050865780528	0	88.5555469610117	11.6225280786664	15.7941767526108	0	26.7495964763978	15.5895122225165	47.9034590317558	7.5158154066755	333.199200952381	68.5547356913624	105.686338763656	99.5927545182525	18.5150868445441	343.83268599984	6.68454367001348	0	69.3832145300898	0	14.9388269581765	31.0453500035295	620.089508459308	97.3024433604923	5.49520896711506	200.462747162072	419.965779485632	44.5926688232908	24.3280905075685	169.617031088516	249.002251530646	2.82759753939748	182.600492984489	229.194949492972	4.02110690812905	0	0	5.11297896170801	258.755024536194	0	19.4809134073967	0	18.4937088082552	3.35880729547923	0	25.8527764866712	7.27637923747196	659.753679594511	27.2485131242384	13.7476511701022	4.46302570121717	66.4948006055574	284.269006503411	59.6897772535599	6.55323049179794	123.155669104863	40.4459403220254	7.5368050457637	0	25.9188908497125	0	0	130.532933143469	18.5796086774976	81.7099155064811	175.500989248305	14.0998015837882	0	0	111.355837493369	0	1.4234009164985	0	39.8291892367065	53.1035036134074	41.2901362451569	237.122640687778	0	0	35.675590121763	0	44.8513863837021	4.81838445376741	0	0	88.7668259912639	0	4.47710736810905	0	246.51609310987	37.4799382785957	0	0	139.418930770921	307.802757621192	24.7751845088436	54.5232980585873	149.430195025278	0	407.979786158358	94.6279496083025	6.07607719357685	102.584903495299	0	555.356324241668	17.5745132544205	0	630.350878354374	44.9423405839738	49.4534760501552	0	72.9950564686442	0	0	628.333675400777	110.026513702133	7.22049116171474	110.324312102564	13.4472493231805	42.129147029703	12.3601619136994	2.30816391434204	0	2.3642752796522	1482.76970146823	127.414726045101	30.3939343885747	23.4703950287403	0	4.30193396225342	1.90715028092975	111.237355117616	0	770.60074566577	14.4518486449047	5.78563367179621	119.83328599746	178.107840166081	0	6.14615063366629	51.0321931263762	155.257505862251	625.761177521293	22.3652309727767	60.5574893923528	6.88094480370983	27.9244855453093	434.84690534758	10.2483186825973	29.0388259604224	71.6415890616579	1080.91865359241	12.1605950764318	0	62.1469336797752	55.9622248196888	2472.56223074207	6.46547228363788	10.1387486560116	20.8185271455358	18.9872296021023	0	0	17.8240127064841	16.7783945400788	142.773120571686	0	20.0137557887427	20.2721156885085	16.2622224405652	18.0953683175676	9.08392974565172	2.9360290591926	83.4020910825242	42.9940837011917	37.9677815795393	190.331029215249	4.51278927075522	64.1099354205788	6.55504540727903	25.8906656973739	147.348274094528	1084.40387464867	219.413479280999	0	0	95.5496491660193	3.74926467147925	58.4722074147131	211.202627621499	2.06526462610917	2.50568559022457	69.0147892412496	571.706507263253	5.79288630001954	53.1631279087928	6.27448703002798	31.8271467149492	1101.19603937701	115.437977482366	155.771535357775	6.83142661859718	127.081029604187	30.8515248508103	105.900032328229	116.839224993471	2.7972344970895	0	0	15.0504124152951	161.509691339552	203.059200377442	150.417319699532
FAM104A	3381.60416299978	5456.29333562227	4998.76579352881	6866.36385799896	2860.53457097248	3876.60012334327	6508.28240485478	13985.7838863993	3754.26426038807	6965.11318872009	4105.61728265959	5315.28623861865	8629.75083206273	5136.52469147019	3303.47590645205	4027.14238659271	6595.91696938867	2214.83792882072	2589.14397229446	4695.999	3874.76399437544	3203.6771133322	4375.93171079561	6282.81868857737	5296.66112772506	2993.59077870632	6874.69826144359	3031.92679448145	2966.93190888736	4003.71488646269	11220.7082266667	4919.89707526008	3758.91094067974	2816.50289786575	3305.1047582231	3580.27052620366	3846.91130510119	5113.35154048571	4359.85058210888	4660.12402452	3922.22735358392	4054.11817721861	4925.63726883332	7128.71620221594	4824.81425545662	3147.6574417687	4309.76684170246	4108.24150150184	2508.17852792277	3268.75521718102	4254.12500099022	4655.4056271442	7764.97861143554	3978.52379220345	5113.27504059068	2831.84334966865	4248.01969676999	4499.87730237616	2546.5885017119	2534.47637669133	6027.07208057538	2155.45370849212	5300.30208246695	3578.67388860753	2308.22687479548	4071.90045401403	3767.15993742199	3685.72809368392	4578.28240145006	4901.52019438849	6657.20349636181	4650.4512446496	2474.52821171103	4164.5579332543	4149.75461606446	8000.56483197862	4304.97619073607	3216.90282067517	8545.80305088474	3117.18556692587	2952.46267994959	4204.54481160399	3347.04866325512	4817.31773264607	3149.15122628686	3565.80792253684	3971.68861403682	6454.88860036026	6081.56092970022	5686.50944639226	9075.58196458731	5939.78370407986	7895.60239288336	5203.3664797918	5540.93258054877	4796.70309285569	6369.52130080754	2221.63684480711	3311.84577309587	2219.62666796696	5774.04320748014	2824.79547536518	1972.04753830387	5022.69935189111	3710.77703391466	2013.82201442993	2618.21246903496	3733.74338431719	4570.52907093534	2959.17745390106	3720.56180800134	3801.15863555344	3930.77145769129	5133.06877142857	4474.99187609012	2242.89896709538	5457.23025326152	3254.94856425349	6125.85110072699	5604.9898673063	7454.7408364772	3120.56365841383	1536.94045921941	3832.27932169196	4552.58104304258	5351.79158223053	2716.78664224954	2159.0304955122	7786.00457739632	6184.36945676067	2992.19324842379	2886.93340689813	2342.83170822198	3180.88170337678	3673.04920367733	3032.17613581177	2472.69268524706	3126.56744423975	5219.37998133554	3246.90359654825	3762.66953907046	4165.18349197441	2347.23326637114	3592.79140710185	3498.89376923115	3548.3324279135	3012.85014404487	3708.33930100599	4666.42615584415	2997.86824583845	5892.43182916971	1995.94677422218	5471.76211786638	2028.4451812032	3358.65122416308	5369.39262792279	3338.92476011993	2726.14388458794	2681.27133434962	2804.70271124386	2863.98591739021	3326.44169502569	2384.53795817355	2630.24050765152	3151.3831591668	3857.71669438168	4780.98894281948	5731.7992581213	4729.96568583846	4222.89409929497	971.35476912014	2132.32601638968	4681.10087980584	6947.03292058651	6978.93469359215	5760.71808887785	6405.13972562035	3921.72693153989	2994.75149556895	4519.3159347432	5498.85308681255	3549.74049000327	8284.11851216875	3791.31943785393	5370.20898643436	3553.28898306169	3541.82081872277	3844.75863395107	3064.85289362422	5086.08853416496	3621.97986080022	2702.12829296924	2334.07697682599	2623.5956795017	2372.80961032572	3471.36669747969	3818.66088348829	4753.91323430937	3234.2877231545	4587.18315299977	3206.02968778049	437.237689806882	3280.68762393815	3618.80635844868	3286.37962649865	2646.98695743164	4038.90113568971	2575.04384007764	4338.6561951514	4942.98793485627	3394.54098708607	5941.30604618982	3566.26614698945	4212.53205858311	4478.76401765144	6322.16064412084	2539.47061832419	4574.57566114956	3508.05465780522	2936.38077967322	3343.68467630037	5950.40782550738	3690.98138143564	4805.70781872488	4701.30500762006	2822.92337570501	2893.87294229429	4022.37884904577	6053.38791904159	5471.2290831448	4298.01608963806	4605.90080832034	3536.19186793929	4794.5758062574	2849.19316403529	3388.71250530331	5077.56484229993	2049.86711320458	4348.86797663349	5047.77388403284	4540.70354067408	7657.70013665093	2685.86475383685	3983.50995567695	3247.53785455779	3869.58263771125	5490.44910597292	5185.89594343514	4649.815305152	2819.23954000562	4589.22770361782	3179.93307830293	3824.41047510503	5092.69353101157	4141.11985350801	2741.00858749487	5286.65643673024	4631.42920741818	5064.23649579189	2407.3495453958	3032.30326829002	2828.71087502724	3704.99211912077	3705.67431067696	4569.73843920139	4857.0548649263	5407.80545514729	4048.8559072464	4863.39396156733	6352.06428087827	3122.38545833622	2139.40421444295	3055.56128508818	3002.59582078207	5276.14384683493	7718.06441308714	3148.42546327816	4524.88367640945	3828.90886168838	3498.44312270903	3833.61448550656	3940.35911007942	4231.28181039861	2835.02789386245	5144.11973579712	2421.23004570006	2803.86253146493	4658.73551541418	3957.54467318465	3583.50837476976	3994.84150746114	4687.86911795762	3171.87946209743	3630.7331474353	6041.18297612127	5963.24536097769	2981.04107358696	2606.79883500879	3304.97740517039	3524.17230669472	8367.88732380539	8762.340609611	3765.84335431362	2794.09746547564	4679.942384665	5388.35947775921	3178.41355955254	1800.29647650173	4436.93259468876	4470.58290877547	4195.17181135371	5394.61633157632	4635.56841254502	3955.0723839953	3469.79252063046	2757.87796181725
SLC39A11	608.23954284636	1861.35451571504	866.252736913095	1254.91593428571	217.053360851342	224.45820359371	1208.7235775495	2427.20013659826	792.74056945298	621.296298914225	839.534759403638	1319.02058892979	613.758589129601	1716.1705019514	810.04520045115	841.195168585015	327.875432314766	516.054768253658	569.442051370131	699.016	654.404585716741	688.842516111435	1518.75543600698	2219.1202673499	1587.17190344589	1515.33606319417	1893.78082118714	1493.48035552141	829.776078583132	927.803635857803	7186.29628	812.301922284401	1255.72546984547	813.093669354824	1860.48943343684	631.620084373143	953.870162051751	1380.70512572397	851.404644922452	1998.21061708444	34.9448036157095	3057.64301313754	1856.70647631217	1263.07084782627	1470.09046277305	383.182271071931	993.772224284868	1735.6532997912	957.939450434106	1273.54056947605	1824.22869187033	864.857104108554	2919.47489132861	1233.72537772844	1518.61759138886	1555.57926161669	782.887795300869	1101.23022350833	1038.22746885701	998.782310322282	1372.87025886532	641.565851265143	902.112075321421	561.984343988738	906.57378647956	1316.65730300546	1421.42323412005	848.734986480004	1219.5177723896	1101.94208513029	559.00182030519	849.143827947965	540.801858754559	1521.67377995504	531.27689151632	1307.80599822417	411.262587476986	858.672037939927	813.886139818924	1034.49428978789	1055.46571428155	1764.20133485861	507.583471459159	700.818067274801	1059.96419995887	1426.77737118904	1173.06557908974	1341.90640918282	1001.63870118122	578.786374234109	2729.17321208393	1593.19619702641	1641.76628355226	1100.85121933257	130.461357385718	454.391001990519	1049.91473038156	935.817545966587	792.880410270062	414.414930552318	1830.44959280098	787.494897258368	479.498271346656	1558.02507583355	995.458903704898	576.40149549908	947.586330988641	97.9238958661869	100.907784682988	898.174544587568	2013.175045123	1240.69958892248	1262.65323041378	650.711023308571	862.140146452915	133.086500665345	475.931139125793	1220.69597264343	1821.33102396541	1503.89866169514	1115.12813040032	991.396439966433	774.534954317278	673.5853513874	1017.84619264072	950.202333654149	432.839676926691	613.913613505903	2553.43980169215	2315.9796255924	755.966708487827	1362.37036530267	1325.13305537903	1295.10221058614	886.915554597572	280.987493376821	513.453527319828	902.995851717092	824.450182333554	973.969348303485	2000.82346951895	923.023585696459	1204.41466034389	915.572720490167	1802.5352516152	1422.81040487831	1378.24794741601	1324.28002041626	1268.6326747388	342.637421913317	135.565824574215	74.9334110916555	1465.40796372509	1211.18037782202	214.683110310119	1128.51767477867	1879.2899164122	937.114144737269	456.242491765877	772.123144848093	832.816957556888	505.45520622567	917.129983912905	1103.72824496695	27.3069756377803	1402.52508583141	1403.24341842364	576.115430184029	990.223666970198	596.594329563643	104.607436674477	1591.09341895744	1826.82568390266	1370.19988420077	795.212813421134	300.477553128103	744.639162227975	1669.85958493745	861.875688806015	470.557799108236	1391.98586144221	771.064632355985	862.055229995884	1460.98891716508	960.66885486009	1068.96494050579	102.506378603219	2209.77574810616	432.993227338168	681.947820904859	2039.88652170205	824.620159038091	487.162755431409	729.686209792186	80.434224078838	1569.37293253241	786.892260434706	663.020209774845	1094.61269739073	851.26221400316	715.454246990901	1457.11897159623	986.527392518516	765.258206297566	1802.43435953384	1068.25593243498	2870.07845636503	1060.48036552267	1558.80628972384	2401.20034172821	884.513663431812	1546.53731850606	1680.12691093184	760.059301089918	1121.92904350876	1549.47383137189	725.563033806912	996.542317589497	1080.21728272235	990.416667753859	996.08621978022	835.972907465943	1115.75769196733	737.920114250708	1479.05995290782	783.090083682073	1042.64303405134	1714.58490501142	2258.72023133501	1486.80249217958	425.717760228805	1371.01716667901	1032.60181282761	1428.45746756667	469.74776629657	993.39284919097	628.514774947209	1340.51031318332	1357.6972968594	848.652911793693	2381.29546202621	1262.99552655695	1383.20349240787	2307.26751562972	1156.25225789612	995.090151602236	977.567779709272	2123.2690255775	967.235669359365	837.502818369132	1617.42669280075	1507.05295489932	1024.76274484773	1576.14566289464	968.229688042	1272.84045720215	1386.23195362131	1305.77218292355	868.154827850038	429.607279895666	1192.87640359505	1097.51954201326	1978.40992268171	1606.36709241186	2355.84524006016	870.473556941735	2032.7323995059	1219.73894788011	1157.14139153761	584.534827854813	550.152339994225	1265.87874942512	1189.04249455471	779.596224944101	2082.56162724202	1470.56670655295	939.62533357136	1936.7802849378	1621.83552183404	90.4092042947278	1241.01479306305	882.528626800965	2674.3274252617	1168.31259092747	1351.12463417652	671.811736295621	978.209209019998	1418.46773149301	739.467951899012	643.861310905221	1180.48222666794	926.654116379043	721.925141640259	1711.76567164582	1732.12074175693	1331.95195019979	842.241089213656	465.084773040219	738.37677651101	1121.04168269833	1326.13111312288	1106.25106136257	700.326295348074	1427.78139822802	3710.47046671069	1193.72098839121	842.354608764099	529.740473252967	741.016736357547	489.185807918089	677.004935090655	2016.09166267061	1078.79474891283	1138.23434901468	1219.58754958431	1152.2202637721
EPHB2	5546.7208699995	7898.45483295591	3127.5098813226	4132.22589236578	3487.37716673644	5532.17836261602	13883.6150132717	1395.3423880842	5111.6327130981	2356.81648018895	6303.21122455339	4645.84874331	5070.75096623829	7132.72900645488	1468.21151397869	586.187184407668	1160.39053819596	10412.4543431851	5133.47879161475	4435	5449.27372844799	5907.12136681817	12384.8475868274	4107.99783856438	15509.215051573	7611.64875580673	3618.75699479793	8187.45290244244	4587.88500556093	2977.16909658789	2269.35672	4139.11256164213	11510.1073644999	21676.9080868113	13614.4050305614	7395.983321139	4062.37200427179	3124.02615840217	30717.2403729939	9100.77417135802	7061.17396617744	6364.71585872126	9585.69102819361	5645.35167152078	11356.9523047173	11950.5258298137	9781.52865494389	9733.20625308136	3923.54273183689	6572.3539276831	6095.51814584575	13966.2168814326	6365.12475935591	4938.99650240514	5371.91584786175	9241.25190593027	10824.8377286567	19555.2516858485	11323.4965994995	24104.4117291817	5161.72031181613	8235.80135558344	5310.21867009132	13982.5283458287	1999.60922611373	5873.85090660444	12986.9926090094	6937.85630013379	7861.46229459203	7468.98539763969	1870.11518065736	11134.0982015238	2354.35244866987	2530.21106991322	4414.89823558881	11487.6713715885	4095.59307832014	22240.8774355795	6955.68614633002	7976.19708843538	10501.8379257037	4151.5346248618	4839.16828805729	1496.51611904219	9616.44034339331	17885.5622970909	4744.96879019072	4104.64710997268	5008.17970926778	4539.60557118181	11563.5189925666	13367.9805237172	11846.102512681	2804.55935030575	4097.49968797639	7490.58610945948	10785.553051817	3673.24993803623	7178.33238419813	7749.17233971065	17477.9216820014	9613.62741954323	3469.25800853344	11723.2273365936	5750.86710556771	3953.51647638335	3083.02152810681	4776.1590499895	5627.09293408663	6028.68696216859	6793.12995096155	9525.82078920324	1920.28707849789	3597.65083190476	10034.4091687741	5307.79887693257	10540.9854136079	18740.9672010302	5572.33973895361	6717.96638836355	4330.62384288435	13555.6494180664	4010.5094240312	3865.73277842836	2530.19824281265	5739.63582639732	2954.79097929991	11094.1038507938	9055.49208053384	12869.5456606277	5003.25532011119	2021.93463329569	9085.11222767862	9465.15658593342	3285.66834077987	5933.08860045035	2790.22454877319	5850.70653022086	14941.0769461893	3700.45279345512	5016.8893471952	2396.37855742084	3798.00134937604	3843.08920846328	2140.81926458956	18773.2011471896	11164.6502591183	12682.2769237708	7787.22560316375	3547.23124007796	10610.2942410635	6417.03165288642	3053.733579061	2856.33868029184	4253.32953092189	9237.5044057675	13947.2505732215	8394.68825999316	6210.56445628811	9574.23913382745	4435.40976943194	1295.51584593519	4288.57955521013	7532.48320536863	7174.80936810304	8465.99076150259	10080.8425863185	3670.896637751	1202.82385314082	8745.40545729503	5230.37183372383	11894.0753941736	10851.6097788169	4828.2905559554	22891.1335391289	3934.3779612711	9329.55465272853	11277.8632178353	7260.30214550762	18454.4552662235	9602.05297701241	2024.79654410746	10589.1637952324	7846.45360758833	5038.30274701011	8637.63100737518	5327.21720280285	7845.73770901076	4997.61018715423	5461.07533159561	29451.052493775	9799.9343479543	14403.5831545624	1927.53968289921	455.793936446748	6936.28344466523	2065.29060158958	8135.12187008197	4653.2323609505	6942.21942789843	6547.41244876914	7431.30675514079	7575.99792634671	9145.40950891064	15430.2559793287	6518.69423559731	6784.77888188841	11757.0025392149	8242.40675773583	2183.5917165517	8138.31757132706	4560.32573572676	6522.11149199255	9687.5354986376	8154.10286629435	4563.39352565104	1791.5443403246	6773.74352505228	10140.3531122806	5138.06763853399	4196.93882051282	5029.27348807774	2401.36138069307	2303.03330324075	6042.56412982089	6789.08674780146	3153.94322305603	2574.21331876136	4128.23944049266	8118.59532023388	6061.22364857341	4444.60168409848	14007.0819243283	8097.76009282773	24305.3595650773	6575.69405670787	6927.99861701412	8082.41190475633	2962.24443995966	6334.04725688873	3231.38510015604	7899.08062074557	14764.7317211894	9945.26186464188	10254.9406562458	7337.20031998159	4813.74387234437	11326.006808024	3393.28332284345	5511.47200327303	8019.54827771942	11562.466903328	9919.6571403151	6679.04300309114	18072.8872420503	4223.12912536827	5081.36861406955	16977.9474463779	3289.34459261744	12207.8308493386	19208.9213874243	5221.45555784598	14375.8663616077	9031.59221406665	4645.2093799171	9474.15167964935	1810.91969097879	3330.51131620565	7214.17633178202	7290.98633000049	11073.987833053	8250.74770653699	17078.4255051998	6209.10809002277	7967.25050919155	9634.39475711106	16388.5143728031	5084.76983199985	6009.20661509734	10746.8988753296	3513.20644728294	15797.9303962531	18662.2109970007	8847.21403411203	5057.38511255123	9848.28007089347	9842.90582870611	7153.75852941335	12324.52292296	10400.57692298	9367.53590705856	4495.55919266577	15506.1090751452	7306.90624717425	7108.70496519762	2160.45446684601	13746.4787862495	6131.77014857069	21741.1084144145	5573.83597834152	3320.6323072597	16181.3203766097	3065.51705896555	9426.77223631831	19508.6744303091	3532.2009254087	9634.92504060309	10919.922564307	2755.85875446507	7056.91202985971	3805.38089095092	6001.02677734702	10580.3834889059	7279.40755019358	6727.55751618659	11956.7022365079
SRRM1	49044.5072664514	46373.7746483977	79843.2310135429	217283.086223163	85516.6786547979	73642.2774286499	105030.613549313	92572.3029836786	73522.2586075842	76388.6383970719	96695.1278601974	48021.1466606858	84637.3131482636	84756.6366582425	105596.779387552	58727.4776901224	145313.938754655	50072.8163861066	119269.656381961	93954.701	96377.607573166	170277.242692118	85053.1221444723	50149.1434351842	58234.9069427236	70496.5745287594	53199.2264264836	132217.217316181	61759.505062734	47387.511083533	60894.40532	40453.5663638181	61100.1632828736	127825.615108382	92586.731340321	57090.6608633944	41527.0349672274	46461.2540920445	76238.2175347046	53840.1006169634	43016.3020002648	104216.960402439	66024.6326652518	64887.9117186182	74625.2550554122	79626.8501489679	79475.5920176753	53066.4830764336	53122.5918282906	67951.5607251605	78744.2010443426	75162.0209366756	69374.7887863965	59398.8442274931	90091.8265076391	62361.9825972252	127416.553899085	64297.1338533674	70837.9540291721	62626.3965399485	85298.2818128948	165439.623047444	86215.4142120866	94493.402192605	74720.9688098834	78908.7914117587	83516.1493244278	61132.4684710114	74630.6105793415	60210.0945250039	70524.701262153	79781.5887574858	54570.2899498111	163761.759092163	46511.0762331079	48840.7042159605	56222.0089598485	85666.1128567046	97429.8207738722	78939.4923577855	65805.9776733233	65039.3531780582	106470.483218162	94829.4738390258	62119.480472281	64609.8110091953	73724.2462420809	49291.273572742	66950.0886126332	81051.5741690798	72568.6907362338	150688.520248458	147006.034760371	59513.236316153	91093.3107756709	103612.25361716	89648.9697351023	95212.3770918424	48020.6837601815	119643.115114833	142853.197956347	128490.996909819	42524.2640508552	71898.1088110222	83431.2451468713	60845.2765392537	49536.0095659707	38165.0802933622	93126.0018868136	49871.4193660656	94931.2005419998	110460.691568936	141080.126338154	85031.5760688938	106844.325209163	234639.607206618	159375.168255037	119330.593813117	97289.335510203	56774.128872447	52642.3856508154	63953.03977795	80133.4310767962	124979.739171759	109224.222715243	90607.9038146923	67527.2068933063	93481.3980954443	93470.1196566798	102757.095205406	113414.631465115	84835.7710946179	35455.2458949687	57838.7214604531	113398.692757369	63824.5863628545	65304.7560762898	74809.2117471585	125662.486416386	102795.11975971	55056.8229704488	59143.815541949	81852.0580916866	40367.1218191473	62877.4890211746	108715.652514928	92518.2596249858	72343.404169123	64050.0930891883	139327.727629203	94556.5480754433	136166.487772549	44905.7977371895	35798.3776835459	225091.750832492	73468.5380876039	58999.1074250852	71026.1860410867	91170.7624948363	83706.9377929165	51457.5402183542	80433.1347800211	93241.3356966564	63930.9087925091	90251.9180202331	61358.3525104331	90317.5208201956	118980.465054388	37146.2846938362	85065.5340848551	71192.8326167438	82946.0865703795	82532.7175975338	71858.9205311551	144457.921477877	81711.1146037736	96594.3493393289	74662.4241827508	102997.20359633	79501.8120164839	125514.950347627	82669.139561628	62820.2288097757	115848.880620856	67602.7634326398	137044.634394901	65433.140561392	102222.408800785	85870.024308151	104008.663757709	107058.176282232	58715.108396595	88488.6674520548	59555.6219246886	115307.085184899	54587.4331780206	127682.040242248	42178.5808932707	55248.1997353736	116970.359824654	58724.6628000937	138878.431747339	63866.3450900297	69663.0173705338	65346.7946730496	47290.6929809884	45195.1801856062	99562.9270192454	119012.002818156	62963.8201971073	76559.9999864115	72465.4291513305	56340.3609267809	115017.476679553	77629.3568223604	75989.4820987915	118102.292849489	75652.9019310092	86774.4416835566	62384.0131607761	39976.1934036923	92587.0772410421	93829.820937803	92690.1178790271	76416.1117038215	54789.9937495205	45632.5769096065	70400.9337723164	41119.9776953212	84907.4612969918	63765.3843086665	61452.1078025403	152970.422043203	81457.607768184	115537.29828273	93644.6611993796	108487.174114033	60265.9760745215	54801.6764228183	105347.543082633	65361.6271634965	154755.922395253	74872.7573499089	58553.7560258237	90711.1708192469	161844.731071336	77839.7560423538	50093.1072845847	91613.393501915	36432.6357403303	53376.1126381106	58168.9576698424	85321.4457584063	40041.5935477398	107014.983136362	55494.6333042408	86294.1879337526	147657.154775657	129259.319106767	75316.445707736	87117.5935801846	52686.3622471673	71882.2546351549	62507.1402228943	66044.4325904158	89619.3225641591	102309.230483589	61297.3868425843	94885.9944204729	68559.4177995894	102638.249009536	40526.5371987068	51093.1142551587	100737.742910936	52818.0098598567	53707.0625009393	63204.8256155584	45453.6433812135	75352.1881568581	75708.0623278198	136266.566984771	109341.100192525	51311.3287923279	86803.3389902634	56411.0481619221	85708.5101855748	70088.2969052265	56746.8696924996	105557.926376737	101810.22461378	95625.4116144567	73298.518429825	73110.3201426657	32943.1847501205	91931.8330879083	65248.5134491418	72961.5468780257	43734.4146699863	74449.8865110561	84279.024819598	62592.6671240745	88995.0608117794	106374.474987738	76155.3405211668	39637.1084392415	54786.0818894978	63228.2287692978	116812.26084788	84293.4333504314	67201.4109160863	61150.8492359298	92376.9262156646	74263.7917956373	115129.504756425	83174.2410193977	48862.6740396182
BTBD2	16746.1390711563	14475.9460737954	4942.51561580718	17550.7681919276	8340.05334613114	11150.9562023632	15569.7762562049	22177.0000320554	6850.41048309855	9007.29529609057	17309.1567586257	8339.8933718132	5536.22201350468	21374.2516871282	7181.57942268542	13545.2292894201	8183.02216757237	14229.7781313198	15320.4353465681	10257.218	6290.64859277333	8394.61810157269	20225.615539587	9373.46529356915	9698.13389877507	10968.1342323652	9750.48627863183	20688.3119964748	9918.71870678442	8168.8787839217	26475.8284	5722.5046907397	8730.16912971655	4387.80556153235	9149.23039031295	6226.9132403194	5478.59422155893	5547.56448092942	8139.53014346548	9054.08425810025	11267.5749902278	9952.48348987568	8967.99486043194	5068.60926704008	9730.97356354673	10454.9970452918	8286.75421841271	16197.9709518812	16199.5234967432	11976.2225959714	11299.1053859823	6177.41099497432	3947.76420935731	9191.9085480111	7518.46565745344	8326.64592017211	9906.19469233002	12295.3364552283	4813.30528571289	6769.79341235432	6160.38806662619	9844.69982206143	7143.86214083404	19615.9336343191	7275.09711126607	9579.62302269135	8620.50859490389	11666.3183821917	9887.30375457284	6912.39802985181	10098.2205106061	8411.80657651168	4492.39398640035	8615.23794530545	6995.40317126098	9473.01040762946	6642.65993656946	6777.20687678508	10458.5458804272	7455.00637711495	18867.77513219	6545.36026773599	4258.14075403463	9650.79309537856	6582.50206051772	10642.5804479566	16750.0813571308	5698.71940786196	10552.3808917934	5060.03854313254	8396.19711149122	7432.83828634015	7860.49613720497	12776.1766123534	6794.00816444906	5043.92653425288	9100.73512827658	5525.4834717194	7470.31878689861	7847.67559591693	8354.04734684406	23456.8464812143	10726.9162446615	16346.9285954565	17157.7407376802	12660.160100517	16671.5532242592	8453.4003463919	5790.48638049655	7801.0416633044	13995.1806022758	12324.6282865926	17594.5201091196	5389.54660501571	11883.4057742694	7296.27951215308	24004.0403525549	20579.259816495	18233.5745125177	11468.6247828364	5750.34037530457	15799.4768756441	7207.48573416537	9136.51445683625	8222.58048340981	9479.9621133511	9095.22042418189	8671.22146971165	12012.5180639216	6099.33313064259	8424.22857683099	4048.77813463158	17516.5062827895	7296.32744551314	10802.8957788164	11830.3055720305	9027.31602809744	11259.0993427613	13168.4970556041	6192.83067439583	8397.72657360648	4015.28516145448	14038.9835121761	15997.7226376219	9686.43677363967	9749.26682675186	11460.2572097897	8287.87383173306	3759.32055412186	6057.58571519541	2485.7349593928	5081.85450979874	8911.58824242712	10456.8781440032	5823.0606579993	17412.8745293904	17006.5793676799	12492.3970735924	12899.6766553837	6219.58505643153	8004.08319019852	5405.18315126009	4990.95358458565	7851.98442102051	16923.6432414355	7730.3607620464	11616.6009347038	9469.26829295791	5132.80038333038	15721.2752409735	896.635171495514	4551.28359967974	4682.42767276321	7946.48006885458	10935.3202430272	11756.1983510223	4528.17835969131	17189.5377402804	21694.2162616511	7373.31333372431	17046.8057134968	5701.61181329881	9859.43581546904	7339.40714160742	6963.92226908373	4526.02999534108	4248.42131504532	10878.8703990088	6562.71049453996	7510.30599899683	11685.2502307646	8446.17526446958	12337.5083004854	9946.24397495923	9476.11680717606	6026.66109628433	7445.01816382171	8386.52124569331	10727.6548923293	8036.25113100097	7556.81169519808	7737.70973248804	10355.8154512328	12498.3048080978	8633.98979959217	7969.47327916858	11161.2853410859	13390.7268039333	9518.16457737468	19861.6907755535	8359.40489559049	9662.60322555437	8670.32316052142	10267.246039352	9941.67296011285	13635.3415131255	6597.15703684024	8745.65382621065	9715.40257004555	11888.644846378	11984.0852962857	8565.54594917538	10410.5826731814	11028.8248915711	5436.24047471014	11874.1537612892	7598.86822698751	16468.3058205301	6505.10323907945	11562.8677335741	9044.9005504014	11747.965326515	5908.70629715507	10140.3199508538	10342.545904231	13804.0551590595	6368.59849738433	9592.14474356775	19564.2263311296	7085.14517447995	11134.7646631657	13719.3038424556	11437.9801831023	8749.29840357555	7641.80652197432	8530.20193704472	8746.9093134021	10957.2362672689	8058.45828107623	7723.40102062658	8787.54818222718	8010.52800660317	7852.09853969822	17546.1366292818	6393.14874613066	12286.8283679057	11007.3330189967	11729.0351840509	18264.4390146866	11086.2217401876	7874.09503186564	14865.940216877	5389.88139233997	8803.74229430315	9293.46091457702	12452.4837657679	8341.64151143712	5500.66242280852	7722.9617248215	5812.22335017846	4665.88648471992	17693.1680830213	7689.60489831435	8154.55375702178	9527.53132481479	9145.82428478405	11761.915423311	6963.47944121857	13456.6485557728	7657.26258943154	5956.41250731273	12637.2856487148	12044.8926583525	21620.4997105734	11767.2669059149	10858.1404192753	7941.3960971331	8491.74074323005	4525.8386955981	2911.87316959321	2287.53885400963	10309.5702578175	6259.27787314626	11098.6370985379	9664.81903929485	11728.1346072063	6697.1333707981	7939.15067417678	8033.5393284398	4559.46266664934	4635.35869280973	8677.54149079842	3350.75917074769	7963.74092803273	17949.4485575652	8188.57693113572	8240.44228765143	6292.90576719669	6188.43393641545	6382.54263815216	6292.75771703057	5465.49849177111	7195.7338668612	7241.63834569299	8904.54880951516	5199.72028686815
PRAM1	304.121166474402	536.998229662844	382.501208507081	369.817672891897	411.990551640072	137.537798988445	541.327507045044	1095.76268692821	344.016246967831	376.543211463167	929.31960362005	441.079955642173	78.2650433456763	1479.20353221111	445.526252517671	231.822128369222	113.913024203845	217.286218212067	569.675682408422	322.196	452.67084124767	459.23016641622	428.29466841013	535.100860775538	362.188226348746	725.312048747902	980.082375386025	1720.37104344434	776.709003790025	2132.3163223424	126.075373333333	715.312783243826	326.322858409088	340.944639025013	1488.39154674948	365.333892847944	305.239170066372	383.437029227198	773.558913024045	784.46898962963	413.516906580931	880.226076055815	999.814560195847	260.838404457808	650.733968539284	616.76468372985	370.961817049273	696.440374704258	263.026826675387	651.832473585214	4759.6830835397	1038.78318579672	426.080377566404	235.587745787333	170.701225786652	614.199815151113	491.506411196528	1015.29843892887	306.617283545218	153.858941189871	332.108873709964	406.495380055757	578.27485313698	1214.38454649053	970.873014505722	1009.68391348402	400.018013973675	642.677347532598	778.540145893521	305.222869247635	305.591049656657	235.43240089523	147.488436459598	1588.34060445168	443.956247154182	519.558799669847	749.849930119676	225.265804065899	300.449360843921	392.568760587476	669.12406447001	729.548510024605	1219.33674497932	605.989835501026	386.603432335567	527.930382959901	467.906427964906	590.554829793749	187.634281118573	741.449350358724	187.415218680172	656.111427022539	1080.10669680036	3132.40714472807	402.432678419209	164.815627598122	1183.54741453567	3017.52811261627	479.977648274763	1006.24160476021	438.213852533969	1044.37677015831	382.780726108122	459.506270215497	402.116715823914	265.666640883035	436.801371141934	1238.26345740469	148.93395444005	591.834822040301	1200.28331454821	835.915360104139	454.706832103868	220.631903333333	638.5714053718	1428.67184171595	948.396903088689	722.084683919852	1242.7334769937	481.287144240971	241.81137202475	945.240597081381	140.495553071157	2375.76785409962	317.106075036051	1294.33951492061	586.316357193564	264.697722104154	291.582177690286	429.929755916713	1032.49930117284	635.471349027029	837.484090999546	1719.95131686686	1105.59063790442	488.21319731843	1258.86520694501	542.845411490513	1214.1408198833	76.2979957413426	457.690005968917	977.091799778649	762.980833238436	282.676080678884	241.984184463411	724.333846038527	292.216234706693	64.8127322329814	2190.09949379943	196.462239411743	2196.23865987538	637.812758827329	516.753732258995	131.659258185907	919.931323481833	587.240257277759	1272.20706204718	286.157731475177	464.476327928887	226.311956248579	610.48120870686	122.948563676514	155.513345098275	1397.41440785116	1500.73797593322	181.813728306974	1514.90406376696	1779.46340843431	363.944106325689	1297.18879560931	0	1441.11330159669	146.894934565721	346.377365970713	2950.71294670323	511.750832671301	798.87396311524	723.535236732675	269.921680850623	367.100022549229	681.445046332908	940.384712148838	492.971790773452	403.925217395256	379.741738048678	630.149325189644	144.859747187025	937.340004478518	183.68308032964	364.423789052318	134.313221043272	219.334432296904	58.6943078833023	364.080120438279	1005.42780098547	403.553039794049	1032.64530079479	1454.67995063155	319.50753629455	1469.14245481816	591.703197258406	1930.68263736501	518.618372235201	511.971212868816	372.511544565338	703.767351129022	264.371167486946	1185.77804567353	2355.41342275709	1351.03351522546	173.093796423221	489.075768570269	2127.08171769088	219.00013760218	148.516685956206	270.501516481445	613.746812843518	669.200906321153	887.888378014889	417.018548680416	511.183326424908	324.975191976863	440.015535643564	267.496041415882	1017.55808082858	442.647869679734	669.082811315733	864.960528134216	586.107739807465	874.433973699095	528.080954347277	3793.44619102908	363.513419810414	635.081043549608	1044.49348333734	557.722068156473	613.631818762609	725.161903557051	300.852950933403	209.708250495556	1256.29955309718	63.3615850550313	802.072657693451	840.533241622263	890.273308404635	698.525767010665	183.134798653053	350.33639292219	1013.48991067052	298.289492267067	290.914197160467	852.328690964853	1103.47538649605	375.653695696076	462.862719825262	689.777428678041	1430.37719039716	878.935204899678	667.994497665647	192.587715131387	177.800487800042	332.044018484381	302.868403388444	525.31335232483	601.144350378585	675.521423742623	188.909581070943	290.825505361366	846.054524545864	510.215071960146	650.610396288019	317.596479119966	1693.5900907735	177.31569552274	520.715654737491	1254.66015445958	635.927044155734	352.551486349772	504.911058684181	640.726100001767	498.663214418452	206.747396784566	377.111762280763	1387.00179740687	896.525376582652	665.395271921051	65.6885179997949	902.184011190711	476.568760559326	167.211886040534	1012.24334769699	779.229827156607	568.32707069058	539.029936885241	572.085742932629	679.41893866877	423.981629404337	234.611895150792	469.607629861003	403.658665598467	21.2180978099661	408.751777763721	102.611535539881	375.434284766753	3095.22016968945	557.201437495283	438.097823186476	1075.29263594817	590.97859956862	141.526745388457	336.93836214952	476.459162467078	496.663609704737	676.638713309153	441.397213154287	454.201318308392
KMT5C	4238.22141557749	6727.80054397347	1338.80672994066	1524.15293219503	3143.08004740244	1795.65034648901	5682.12852218895	2685.42164549736	2019.24823326207	1883.11998548813	4289.16463857458	1337.511124965	2171.04758713222	2568.26354250171	2756.69368745309	1811.55353705186	7391.78130618378	4046.95581419974	1974.70074243924	2622.831	637.18095224079	915.713152372629	1555.38308334029	2620.80963789717	3910.44349494327	1144.81491513016	2123.86167363178	4998.82857389724	1709.57993585758	3503.9473099115	5673.3918	1892.73459798683	2966.94188599726	5069.69854550236	2473.35654092192	1320.58784768627	2709.4644707168	1096.91010757268	3433.88049713531	2740.97667489037	3326.17982793338	4244.55170328838	2861.1444727652	2472.63330536206	3780.27620224935	5690.44787513782	4173.37635966524	1723.77698243988	4828.43780741081	2404.20103915246	2662.91526712683	2765.84307992251	1997.54516528911	2679.68090271806	1626.83440939097	2113.29648843987	2428.72626952644	4646.26117708106	1438.93162428908	2707.91736494173	1588.44399982636	6856.06038970242	3185.46172499624	13766.6759912156	2722.93294529929	3619.56943072876	4258.73158888513	2046.76780466327	4571.17212502992	1330.88392420985	2581.58220653343	4265.45049118114	934.497658477378	7392.58184621268	1251.75005399869	4423.71168154969	3788.2825237179	3274.58734937975	5609.33287839735	2345.3911876958	2744.535212187	1807.9235788816	1415.90681600847	1682.39247775302	1966.43659612999	5682.08057836748	2708.36102922571	2299.81697009057	2486.01073978258	2361.42706912865	3617.11372052731	7364.43809046931	6106.20135639207	1733.14302008032	2457.63641176668	3103.69707462652	9557.56534081292	6892.16961484959	2666.47049376811	6401.89800726939	8686.43944292121	2230.25167300492	4811.40352208404	4180.48200015126	2433.72412791343	3808.02299256148	2204.57307183651	3001.09258962313	2891.58973486755	2180.09211282642	2877.13022298264	3041.22534699252	1841.3747746355	3498.58710730809	3922.39700892227	5115.46931192693	6618.69227381185	4870.36026730101	5428.674959034	3352.40894548232	3075.61282987044	1109.14020720666	7029.09469873402	2553.73280983576	4011.57590378107	4108.07836332365	1990.4648720133	3409.25056263975	3250.90105729348	1861.45883253781	2791.32590303367	2661.03086780835	2279.22532156378	7836.24000398646	1767.37853161024	911.914384388509	2537.35433345575	1348.12032312625	12997.606021005	2508.50642948493	1392.71275805242	3054.74402820792	2137.953127152	2336.7558468444	1248.88778369478	4509.29944272325	2169.86172723644	1580.54080518814	2717.28746528874	2053.33237159107	4394.29390180006	4287.85327374327	6315.19124227008	1307.81381030477	2112.95959252797	3585.37724899411	3173.5378420538	2267.68643261225	3167.03248063323	5756.31649450989	3877.68996444795	1778.19824597767	1618.9318039289	2375.28176484632	1013.67486923199	2594.34437717167	1757.87744272437	3958.39146231397	2763.07045267758	3169.25470139283	0	4623.6783502423	6105.61687703006	3197.8787991092	2671.71497986219	3505.5964929573	2518.65073249953	6127.38095412277	2937.37836165384	5013.32018753654	1665.15718859615	152.494818186298	2393.04723418762	3131.26266186227	2506.06523400451	3038.73775650778	869.611169832111	3269.74301291268	1794.97489336441	816.874408425433	10080.8295572217	1887.73954585083	1496.70289454728	718.533251015855	3019.08519509517	6085.72470528803	1904.60437629428	2236.93880376314	4851.42933244225	5865.30480017918	2289.46596586259	868.129626492461	4344.86947405935	3353.07044631185	2611.70327305056	2610.62302318252	1294.25364373826	4087.44544130164	3430.60092928523	1286.22877476637	2533.70190038185	7862.27386610353	2244.62528643029	3727.67434217257	1284.23630896695	546.67691753105	2126.99548801969	4927.92651069679	4292.64349199061	3318.10551030649	765.534062080586	3503.17205688863	2855.58146041015	1844.80028562677	1371.90373026956	1776.41907131593	2114.56761744117	2387.85285965726	1449.13632856997	3758.86808562104	4468.17645359642	4117.17052546808	6175.79401816856	3450.48494566822	3109.60234048734	6816.00276472527	3925.36141191123	2421.01296935582	1982.55151904707	1594.95963782513	4377.41999770468	2169.02093456886	2434.64699283638	1451.85388687055	2491.77700416862	5031.92236797335	2625.79332953179	2945.59612386411	3458.77814201528	3173.35046894863	1768.75831873564	2465.31829196788	2112.95790112341	8302.83646341942	1733.37676010828	1089.968998086	2228.5055889167	4661.02298536093	3414.74232287682	1273.56392264304	4006.66287237882	1523.34952025291	3299.20726797897	1246.83124174298	1278.19076519891	2400.61053263319	2716.30111081227	1412.25704323207	2162.5465949398	3639.20751964245	2934.55505359364	2887.43852597701	1763.38425356348	3150.3613631434	2612.61103484276	1945.74337765283	3899.03038267236	1585.05141872285	3486.49118697361	5698.03223900528	3370.97686783655	3824.82684051447	4148.01962363535	1390.9149865937	2923.84645334332	2122.42263838015	1987.85901712895	3125.29029334244	2985.2733302281	3227.19178932353	1929.27036979709	3101.78676528431	3093.5156071543	1121.1557507235	2136.84517387609	1405.27542860964	2736.06993974704	2085.43906800704	5053.45065844136	1419.05890166789	1464.22114593237	3221.26026006659	2171.08821770184	4473.92522680381	4289.68363823452	2443.86921241462	1334.33462010252	2313.51247163332	3827.57547929314	2773.67723156788	3171.83066859913	1992.89085783378	2195.71595507671	3377.81819771925	2801.91385369405	3297.30101449266
ZNF414	1972.60242841654	5324.61813132189	1096.24846358129	3717.64081696591	2315.131865314	1337.24620246883	2026.27922194165	2493.62856168432	1028.31317317827	1112.46611018699	1890.06322929584	1822.35375699559	2533.31587671531	2178.36176743678	827.767525984537	1688.66618301439	3072.14333141208	1414.8320491106	2390.71761100613	1198	922.562855803676	1396.8278230289	1786.43960376331	1233.08091452432	1319.13175125115	2031.50353844757	1927.26610319695	1790.36626736441	1442.45475418766	1163.00372060727	0	693.494530960341	1358.99013185557	515.141408126868	2145.03487619777	883.60954289156	751.873652449005	447.343200765064	1390.45206661305	1419.5153145679	801.930975734061	1366.88953156744	1530.79234870257	991.93193477642	1517.20417981852	1550.51491483245	1745.73379634384	2243.45208453951	933.12695773091	1956.0091845638	4717.49946740294	1631.46316296908	1295.79724868997	1204.41190922452	757.809987204378	1932.51651379152	1377.54033764707	1840.24764113037	935.37483576906	1787.56115309686	971.982105168998	1280.97283631016	2284.37071784408	4703.93355005445	1121.96221598433	1667.8098912085	2097.59737352699	1024.67442427657	1640.98311452745	870.54724166773	763.784514421901	1503.04277224115	650.658893778224	3912.00170714855	1596.92603616106	2922.90074541872	1332.33295904822	626.346073917328	2003.9405482703	1490.39761782697	1081.23266130656	1227.60432455591	4762.7863538781	1886.81787343216	1031.793355151	1422.86568011875	1662.93285475589	2035.28876021852	1571.0701137888	1509.00810079753	3054.8680644868	2243.43971584473	2698.26718947957	9393.97541641764	1330.35263582649	1575.81358206065	3387.19816355451	5286.02933663723	941.785476019836	3325.3196979011	3121.40102034589	2252.8649166902	2156.18444886446	2730.57352456396	2998.1813974531	1951.50514804996	2408.80936267791	1680.53831250199	1875.69764469554	1798.91036303775	5723.07362676413	2409.54398929732	2247.42045988884	920.561851852857	4324.85551783849	1612.89095879869	4981.90346107792	3078.07764264493	6125.84843962747	2416.47256352538	1231.03771368491	8773.59293218924	1123.96016712825	16671.3666143517	2390.49416779677	2850.23751620913	2660.4638910875	1284.13538364257	1423.11486300808	3056.74859503689	3042.02032912715	701.495083543403	1155.51249060237	5551.16587127807	1529.38247431669	1782.09639224211	2017.7393367841	1246.54314152001	4656.17576501579	567.996190518884	2060.86936389319	1429.02096718463	2545.68739093313	1111.28382862309	2344.80699363947	1439.1341851864	758.596704105872	909.129946727497	2225.96283466712	1866.38763622194	1076.07632686192	3753.10801580838	1667.28198354547	1649.08353357404	1435.81798696899	1738.73169232263	3804.60452216053	2600.16239720345	1118.95370341935	756.150845724149	976.016253426399	598.80504160969	1557.12721181735	1565.23322819357	2512.13651210081	1333.30300519638	4243.59096087466	5081.14320094319	787.614195650929	2989.16851061429	1404.72843534297	2927.8727258684	1127.77638303577	3227.33736937699	6456.54940403903	2536.68784304866	1815.54215857022	2110.86426863294	987.371538320331	1243.64497435045	2653.3105468396	2117.98358592081	3374.47947520185	1589.65199013581	2777.79287327153	1559.04088252702	1633.29364953371	1426.23476789908	2368.70086888039	1717.0275749056	859.609091784306	1339.37829558355	709.575052770536	958.415564552661	282.257097996656	1496.9403356463	1816.22931541459	3509.58568084765	970.734522557009	1159.36200032506	2656.86724326616	4964.37519384893	1346.10049229771	2058.84906148028	902.305741280486	2874.04432220846	1083.66814491656	2698.86573527785	2206.34246359594	2405.87661271449	1288.75458828705	2503.55273723666	9310.13337635109	2112.56120971753	1472.30853540204	2181.9033764253	1577.851118039	6952.57086495404	5358.05325297355	2273.24772270333	1005.641003663	1790.72536820354	2558.17308746213	2195.31233989586	2016.52912627531	1981.61892512976	1723.55431459117	1780.92088021947	1628.59186199465	3821.03846927404	3292.05148831122	12736.8241525856	1660.5486603968	2456.40956183752	5582.39104789999	3164.97102455671	4069.80016784163	1313.28819211869	1562.95422263372	2047.95727733692	5314.60118917858	1098.76229809431	1595.31637000164	783.491257281828	1341.00916580447	1595.14343708444	851.564946269454	1765.51103275262	1642.70534636417	1634.09638014111	1828.88058614881	2159.6854480225	1296.09282297413	2398.97182919578	540.465413091009	1077.90292061641	1495.58296540384	1689.80767990882	2027.8818661747	670.953855743462	688.576030943576	2149.41471507446	1202.65220374634	1556.95282737239	2753.72993402892	2060.06120133081	1179.95320597179	715.880963442453	1371.28687684942	773.240045476627	1415.76361117274	1114.96636286797	767.617695659622	1513.11915377994	1185.95247804273	1210.45269895456	788.744000628817	1401.60712865885	1439.47847780593	613.218116886354	949.942141493974	1994.50429839228	1094.75485594697	1962.14444254139	1536.89529053441	1454.88141321879	1075.21732094401	1188.78034728803	1941.55056562569	907.721667077183	1141.1355685731	1383.63744456543	1305.63544371723	685.669921132871	1344.0267672391	1390.60926655586	1505.83410395232	350.443553162832	1704.55164909699	2202.34494753982	1445.48291330394	2445.48688603415	910.677377916441	2948.71381841875	3719.48227949313	687.537696550101	2202.23429144309	2122.07372473105	1276.88122290215	890.783210646063	1004.19860681223	590.655791977059	972.873708937087	963.132024208082	1880.41657750578	781.580190595609
PDE6B	242.738912690578	497.477151547124	96.9453062973044	3092.84359065908	194.460435026902	531.998417321016	1097.53230217682	839.362946482089	1612.08630844048	3107.55121960369	853.395987790966	695.127500882998	303.878448034415	1776.71492484344	397.429668439059	453.735375067553	1160.49006506381	474.076552392029	1374.8098458869	4103.525	1562.20889599517	4131.51066188275	1504.66679559875	993.853187213974	1796.88067888451	994.631941672124	2103.79123688785	1654.63131321503	1133.70568876184	798.695474891318	0	230.670186677916	1445.85397222879	2286.55263346123	569.090885521858	1123.45043169314	1269.36851040028	136.486376897161	266.756270596521	761.229095811852	1380.23675582752	4790.13952362213	8185.34906058236	3456.10625068191	5550.42651512297	3241.61540790518	862.078842564998	1746.38116017847	992.671930124143	1293.56468954399	1808.53571258453	962.308350032545	1165.54586789608	2242.66298722923	1523.49809461703	1558.54913336211	1111.67047679055	1470.72875672252	2887.9234004636	520.521582657099	545.537939761207	4727.97167692145	912.263277314774	715.946847285275	366.487275385354	4206.60481699727	2251.80237607882	1476.9972038877	4353.14771329633	1078.77432278291	309.991918532878	2298.86248404029	3383.45028279937	2240.20287746353	562.147265841007	1020.71629289494	807.405041261638	1407.65029673643	144.555824556981	2150.83531330542	2290.8993393719	655.367728703486	180.707746567443	655.694009195439	1874.13310644415	4268.95430358954	740.188427652202	445.13268271084	728.743954587901	356.196337020591	196.612620536901	1766.3168771629	1717.37124107393	977.148728266828	695.895900014228	412.033385697802	2626.38716022678	2673.11913707304	2721.47059917542	615.936636607159	1586.64475659172	1402.45875208658	1831.55247584525	719.715626816331	1023.58644172804	2656.66968866542	1677.16044189271	943.626248920082	160.271240836786	1528.07069871422	1925.30086210273	1022.73885032799	935.873092346936	553.831104285714	439.347431268552	4490.44030447867	1232.15703195643	529.664792379243	3179.68395301141	376.446761320479	3343.39194543312	4064.10282242046	1834.96132937035	806.600012422072	558.856215513536	816.758669360856	742.924639782277	1705.76033937862	3746.4433115612	788.991969649352	1188.97174501874	1152.97038094052	3158.23024829854	1617.2452117061	975.521151092131	674.988679393888	1607.19766123319	674.769886932411	1229.96178896686	685.105136426762	1024.11299678128	689.367798540275	3062.46535291539	1116.66977898473	2654.44551147138	2720.1070903598	207.038561096988	255.405957384591	1647.19118757934	3399.82271129564	849.401230452199	2172.44901798443	1447.46971647491	911.296291880132	371.576495636492	5225.79513682573	1220.43021471067	2175.27059180675	4662.32175896983	1964.92027895825	1004.45638726659	1221.40063029078	664.353010259832	313.04987292372	267.627004929242	1235.96506314034	1332.72383151705	1302.82526093967	1130.10651642496	965.836408489493	5917.79213187039	2125.75297472448	1466.58244179219	559.394947635352	211.023456073652	2905.77287248709	402.850602830788	338.541473473424	3729.38965043823	4958.37055844695	1110.20511028018	235.151245610443	1423.78361264037	962.553793052895	173.41041022152	898.768867455341	184.754121562332	241.088642226446	329.091996174018	695.005459761869	165.733560552661	1258.58052463038	9573.0416157666	760.714244409966	6086.18962196541	2012.88807077991	3237.40445684252	435.85704212492	2369.34549073975	1572.62089129606	537.564288379841	96.1479953407774	841.325773145376	2942.74923546546	674.928833494965	841.375492411233	1889.31453532607	3269.21113218182	1611.10481542121	159.534125475913	571.645899111982	1065.3978385495	766.002977778771	3633.13069453361	1383.2325216239	316.231420099654	1391.49074976668	2460.84585188975	811.130811548921	157.450597988538	764.382710622711	1566.14958088176	718.536007673267	509.297089520125	274.816196678945	836.793049666409	1481.7764316681	1650.47707745171	708.891519718672	3871.87864880911	307.823032200064	1786.61458611304	1153.39581655373	947.733539154389	3533.65683504764	1509.85874113856	1778.37813788198	1895.70454443185	588.206089965948	1293.07819159645	1822.44076704223	628.127530397213	966.374629507936	633.396571616015	2324.09766601268	1455.55083386983	417.309596001883	885.064970755966	1406.09702553379	851.868899223625	2496.96310049984	1270.22782515721	2129.22254754384	4783.0360671591	671.926946334109	1013.54849643237	518.531597868836	1053.64799174029	2392.33326290615	1136.88876996915	2938.55715291342	755.336774872866	1182.07185466561	1755.19532710967	503.992743975735	826.257609205854	232.172024712121	1082.20924423417	1737.23384980694	1840.4291112516	1753.5420178347	2983.38307084478	2177.68040700517	667.900251473178	3044.40169938623	1028.49215150266	55.5214670510621	931.538480192486	853.75104906206	4495.77064029399	1738.03535218695	2964.3472155	1558.76685519203	480.325479350946	771.571416182923	2586.69737541013	1299.9688566351	1430.89442425732	1315.26623938112	996.107481296981	494.901062002925	259.743275718869	334.084156419463	787.16528591838	2125.57083781559	652.535455484034	490.034149082788	1265.74276011112	4840.79814680619	3043.12620956357	368.680363021519	3101.26348817062	543.984794511123	3132.1519726078	904.569989866857	1345.75551862896	850.280365498272	3398.96743760684	1292.18848725056	5358.59108519823	1975.83012788576	232.323062690559	1133.10792471653	1753.47489462097	1602.30921137177	1928.89567000182
HSPBP1	1927.96078930103	3798.00667403923	1267.50400466072	1387.78753133816	1915.84891478242	1469.64152074175	2404.46451977546	1735.40313372342	1731.29915593593	2409.87655336427	1890.06771876253	943.101491208303	2413.85870529296	2529.96701092343	2225.10239482549	1864.5355855047	2015.41907397987	2377.80506164135	755.300342968469	1825	715.911236271268	740.781994635689	1623.01137502786	2683.60955318621	2324.8348959214	2294.22198198902	994.215788935369	2627.07010085633	2773.96072782152	2025.14568710328	9959.95449333333	2681.81673989041	2612.6482018196	1237.78098238036	941.188772209227	1130.09950854297	2199.51979341334	671.014801147596	1645.04188162671	2820.35279604938	2291.60573665222	4003.34013545614	2217.11420624853	1969.32995365645	2306.65873565496	3000.84506108919	2133.05636118838	1724.35958159948	3879.68874896104	2369.35754583141	3156.68511903418	3056.1160648714	1882.83355837878	1532.07211076152	2938.13018929752	1737.00912807914	1954.32311118619	2317.77031025661	989.715957122435	2411.39202117472	1952.89372921	1817.27004785111	1235.85597184703	2462.6578092714	925.859375646549	1916.18844894778	1440.84158431295	1396.34474441719	1820.49417939476	1097.45575780951	1646.50937070056	1275.03839585956	1010.56891648243	2493.89225072786	1529.18262908663	2068.67276678362	2061.16141867598	1697.73496235031	2590.66429586776	1355.75888318612	1247.51944223222	1071.36098414806	1483.93886623628	1311.06887662486	1761.47789037662	3618.14584843373	2614.12511398234	1074.54161315662	1423.81307437035	1301.60253744813	2028.77442759333	2186.26760351124	2403.24340848932	1993.05490866635	937.900953010057	2017.57061370115	4326.94753701211	2225.32115134908	1322.60240870352	3755.79057893529	1567.65759933272	2247.89666719788	3047.70498659851	2964.61585854557	1384.17782286598	1672.7191668764	2580.0395599667	274.818675495428	3329.95689453861	1812.25506797991	1765.51225919999	1686.20415309076	1104.8248647813	1548.9260152381	1093.58130019927	876.805180854039	3569.49712427361	2662.46948824545	952.673629044423	1911.77948962386	2148.32417294716	937.579038836389	2456.54345824416	1616.91707559263	3049.09465782165	1574.32404529098	2061.27544487359	2136.41937500054	1368.44983155883	1233.09523400288	1168.62226252324	1443.4640003279	1590.15966645483	3405.7112069206	1082.96985758924	1878.41669640903	1211.57322727091	1013.31491974161	4385.19096122556	1237.725161415	1365.48399570837	1931.00957680014	1026.48685118271	2731.81185333821	1671.66625389519	2848.0311564713	1244.43642357141	1809.50141612621	1456.98861771311	1178.77343647046	3380.10789271708	2397.86915493298	4282.24708787864	1439.32355712969	533.920925001221	2813.63456471968	2712.72167315897	1806.5072055723	2128.83019007923	2651.84362851276	2151.75784056554	2085.5719319942	1188.28145741759	942.363994637718	2159.05830942916	2647.95378662465	924.229557750015	3692.07766362618	1984.01728089242	1505.15381906939	2271.47576778863	3358.25045394705	2805.21939557765	2253.70058301565	2517.99764468676	1929.62928649454	852.864160829476	2236.98508971478	2929.73386441515	2412.37157675208	1259.70383503482	893.78907325858	1397.83448567999	1418.0353376642	2072.13704101946	1988.691743723	1021.26121766853	2100.29414860033	2070.22208165279	1001.72529454478	1947.54170512744	1109.25512617014	1899.74105496648	840.621472819932	509.416752499307	1772.87748724086	1758.09634734857	598.858908008393	3040.59533066436	1003.10149857856	3681.70878294119	1355.1206435845	3471.19574430976	1411.95258747084	1249.98732189196	1497.96684104753	1091.52344916342	1487.15658126339	1282.30739537215	1505.5797844948	935.289783142247	4235.15468326624	1720.91710713842	2275.88378292461	1268.65458244518	746.202975653668	1289.61623324939	1678.11066966793	2154.47266365572	961.300937618448	1397.38714285714	1199.0463979836	2249.22834975248	1237.81487164842	1327.48133581065	970.288304629656	914.97689750068	1275.12603991666	1197.69842482395	3347.9857341629	3887.28711043448	2072.95406029463	1789.60237733044	1979.62199160508	1918.84437577887	3426.00699010405	1863.15471205548	2014.37700445214	2705.74994238792	1335.28518682884	2865.62474788926	1490.50585796121	1628.7360640722	1323.83212567875	1332.6103610082	1854.40011427836	2912.47425225856	2309.44976996874	1325.85154610999	3838.75631202156	1235.41562394145	1847.27811906327	2494.43224611769	6914.4367957223	1424.19541859565	991.429365417709	1860.81256346854	2678.23690381888	3098.83283872813	1441.30161001554	2615.28353873152	3695.56881574191	2749.33938998248	905.061108905142	1420.88664634938	1560.40424345031	3857.24468257465	900.443303383321	681.386194265125	1545.74948279927	2931.83011214308	3159.06798277329	1331.25038262055	1920.94909538635	1526.02795925958	1623.31054168028	2800.92022552144	871.346763010818	3040.93777835504	1639.15425137814	1245.52983872844	2058.35275916399	3831.4273180773	1068.91462664872	2942.59220260856	1313.67640628552	1410.57449178507	1893.5670065387	1431.01062702066	1072.54481188857	1996.4834375627	3331.70701739395	1474.57450552778	1774.06024856315	1236.60205530964	1498.1431992948	2103.06322314697	1714.69434480579	2507.52753303139	1842.60769115155	1594.00959797371	3281.26427103904	905.549366427835	2832.60354596454	2629.28582236195	2140.82657563977	1832.58057613813	704.642522799371	4035.80204264996	3749.06846064823	1972.06438311022	976.544399106077	1373.35389549878	1759.26883724955	1280.82475045204	3093.87781107469
CSNK1G2	12968.3961630553	13657.1875960306	6798.77148062096	9593.85094474649	6080.10448878042	8219.30919712795	8779.91730576244	13019.5691783494	5537.91371477563	9363.94675662817	11708.5268675425	5992.30624658582	5750.41696029057	18334.4644931021	3936.32822835927	10862.6810793465	8048.10671227773	6898.83989739469	8333.90397368454	6452	6069.23350738045	5076.13071312354	8317.93611474588	9742.82718062535	14657.994244867	9861.47007011422	14536.2052336734	17363.8447519952	8355.6569644306	9022.79906880116	0	9885.86271855015	7951.53594020336	14367.8517989128	10725.1962690998	8957.98867633777	6441.44425066535	6567.58563242335	10026.9219451533	8419.0332637037	7492.12396493796	13833.941936791	10791.7865376353	5274.15253813688	10501.8125932141	14354.335833638	6251.88962100129	15777.0664969614	15496.8514892239	10239.3005865371	11771.7895952139	7765.58302799789	6323.88889443152	8602.57653723745	9592.28122656675	13955.5715868718	11755.195001117	17000.0349542631	6885.30651035264	7922.51578949001	10323.4429624272	11947.9718210936	7610.09045842719	19088.9116087873	11846.5436515992	11375.530111712	8420.55007562756	9867.33079095548	9820.53466872741	7812.35888125747	7424.56054059893	6155.63142565394	3654.43570338781	12791.4881170828	5737.51172250999	9689.93417518487	7690.74566810006	9458.41662681574	9152.36779400962	7946.50900994244	9794.92158285797	9218.19247348346	3456.15635952666	9783.51725550399	6551.77604865375	14306.4582658142	10682.2312578936	8224.5695164793	9572.10490538305	7028.12292577535	9703.42763254635	8126.04667076123	6737.18506452165	4940.43579468287	9179.45613584311	7231.99891470429	11281.8793869448	8267.58388017772	6917.01122013742	11417.0826264341	18217.9242279125	12850.8124688849	9323.81168914681	12964.4152177845	10504.0815161641	11717.4174265805	11395.7315985656	5158.37812740268	8013.26525423729	7670.44678960706	16934.1076517085	9831.43288196109	12573.9591753681	8600.13703540333	13635.4511354999	7347.15378418683	16416.9624571282	10449.9150150607	15950.5719934984	10169.5037742003	9884.27364911933	9857.61017714807	11925.0922470397	6913.71067513844	8198.18770840704	8013.9177552097	9187.44521635334	7806.25265884617	10642.7478289785	6023.74108564625	15156.1651149775	6690.22488958134	11671.7719517785	5260.78530441954	15421.7678766296	6911.60796287482	11665.188338351	8480.51044813726	16398.0430732474	5434.11280780007	9722.74925558276	5178.96250601547	12160.4475636779	11002.4802496343	6098.99160825315	6879.66584124054	8059.54039628116	7597.10498668035	6849.14098870286	7269.10285823449	5766.0754429449	9373.488514738	9367.90106007373	6495.93390812159	9098.30116792621	8716.6526475386	12425.0597737041	8696.1346782057	8261.98603023483	9443.86480957305	6598.47281756612	4831.42318743636	3704.4076306743	6264.16019778085	11682.3698219113	7223.5946204597	8243.96532387766	9278.61484973596	6052.64601335604	11702.8353145442	9100.84699067946	8229.34383083723	5977.67612756959	4765.42231429715	10160.2343185654	10206.8468828203	7368.4000087907	9379.40632571808	23445.7498700783	7644.67067365783	14017.9952997697	4524.01717549401	9077.81606825587	5440.10779864712	5226.68155991409	9838.03649207032	5953.73560938674	24489.0006293422	5303.73844996731	7512.05945838764	13362.2269063151	6367.88982947242	10836.9237557101	9584.15564552661	7198.863055056	7032.86024051338	6801.21462397974	5484.98537177372	12757.3663877953	7256.40217311926	5681.12029457125	9077.85119304453	10058.8937557902	8075.68901392374	8091.77441237435	7214.59826436735	9971.85197677631	12978.8198093297	8838.11664376155	14401.466389634	6452.46981377825	10918.3398074783	6212.20554636871	9047.71156721163	5173.03121183983	8317.91085984547	5434.26833882094	9787.70180542999	8443.89267884944	12694.899631033	7080.09724583883	7286.1656837351	5687.43250850173	6871.88106395972	7200.09570112061	8783.7943051976	6823.29372852568	10379.3879102776	7209.29663035413	12284.8613919683	6612.78379934757	12201.7570738582	9995.73499735714	8843.45585267127	14877.9937188594	15936.6097416928	4696.03210524546	11649.0008187405	11804.619306477	13703.7922058524	9652.81201806956	12047.7497982455	15199.7808476429	9831.20191111071	9532.64344376661	10545.7721333458	7419.63941513408	11219.9793425818	11586.5941893951	12346.8927398352	7980.74808153014	9884.97198035855	8249.9333592386	16688.3964462771	6580.50437633348	13109.7951817189	14332.4677426678	14222.7696792857	24850.9295356662	8768.95354541781	8666.96559621658	12972.5238359925	7706.9746422283	9585.9940021419	10893.4369639354	13261.9901185115	5999.56267700256	7248.26644131405	8119.85498743522	8625.4028756983	9288.21201730009	15974.4271625447	9246.30137737658	11960.731105584	12039.6713275469	9991.88120150189	15172.2269276754	9719.52632244382	13632.5985844729	7142.3271392835	14154.5869307927	11678.190555837	14594.8118768295	12806.6310045463	10046.0472649566	9923.15950409827	8307.86196718269	12039.6711147641	7473.45376133938	7460.03885863696	10477.3201244488	18486.723147928	7875.93798639446	7645.6055153269	11406.7426826032	10135.0756045983	8636.85187758414	5407.65936106824	16377.3120897913	5069.78552026261	6105.50764481775	9716.29225858533	8932.33160345822	9662.61716605275	21118.6938500803	8530.71816468546	6401.69449169562	12101.1152325834	7743.96003798156	9887.44693762885	6315.88071126638	3772.29257177106	16476.4427542474	12793.2519202494	12004.5401793866	6650.80501808717
SLF1	1135.57169500075	2524.46055744644	2100.00663494084	1500.68118841922	2613.32787965387	1260.78650529233	2055.93739699604	893.3412710147	3215.80404774277	2711.1111225348	1892.3124521046	1862.97954238368	3563.11907863211	1354.73741104847	3040.2103936007	2142.72611369817	2528.88497114525	1523.47268905506	3402.048768115	5086.999	3739.45477552423	2372.69192666337	2313.35475503103	3907.98281591785	1752.13921583424	1602.25761364332	3585.76410875942	746.744676168411	1847.69905870546	2462.96467189561	0	3777.8214111657	2691.12884926698	3476.14924413938	1203.84610398855	1391.51458149687	5097.04525897597	2534.12795237353	2418.60324262974	1531.58231308642	1205.49817862739	1853.55298707907	3502.1809442711	3260.47744733856	2763.4074940205	1023.77166793845	3676.94577351177	1717.66303953502	2098.22755054993	2319.2700241824	3123.8030251928	2450.37800949231	3237.53469791586	1244.11770907632	1950.75550361439	3975.19489515523	3387.87762590927	2396.91836361828	2464.58390328931	5077.34226183044	2493.15534771001	2292.08739510431	3258.16574396036	2454.70520063005	2131.41283842535	1584.54044816836	1044.76937909847	4238.07406715901	4050.75218399773	3377.6501339536	5711.98223657303	1907.26697803889	2239.63922031241	2125.86154964958	2996.70466829073	2518.10706588453	4201.02712783454	1659.27494702199	3449.49595941218	2925.9283679236	1825.91481999443	3939.49108788322	4713.69089116758	3266.89037514253	2844.55124649616	1702.12037264658	2126.45018862186	5123.1699660453	1705.26173672054	6339.97793343077	1682.05158765454	2545.61960024999	2373.54040006979	2762.35787332273	3086.42583118203	1639.63132972615	2704.34221063257	4715.91237371991	3287.84689068213	2312.92475860486	2229.77385246703	1606.35093695778	746.180149628491	1874.32018679135	1854.2759513865	1574.32083486243	1771.39588159082	2839.79298011942	2421.79276814375	2260.34090225561	1644.69353947549	2524.51229097353	3119.06339377033	3750.74235666667	1905.7598808912	1616.60955219963	898.59826235787	1681.16988548461	1764.30898339791	3863.66289899596	3621.17525709791	2089.74557614047	2839.72166332023	2345.45902229644	6011.71027568346	4697.73472076582	3728.22249566632	3517.04287915159	2987.05894768982	2848.87519579975	2386.04938007356	3527.57042047627	1222.65256540824	4754.66869859515	1543.86825651102	4282.26463656883	3134.78715668163	2899.21405965414	1048.44345119141	5266.67897553446	2280.8640076462	2628.10333693123	1146.24365048736	1816.89727181451	2639.60299174884	3153.17426952271	1630.70094195517	1390.84619981047	3174.35162718485	4343.99840477076	560.33874157342	4720.79808664602	2351.72585973663	1649.0902281126	4448.13851707098	1184.68823777671	1081.62103873065	2322.03018867057	3673.56119146133	1757.24577793014	3199.37374192669	6611.90053549254	7799.59238492888	3524.19522719047	2682.28413929083	3265.65427382142	1283.26700258384	2905.23841393727	5125.91303963037	2107.92033677634	3855.53123743071	3097.41546723271	3008.97688545913	2896.97433357324	2493.79840570537	3521.22132571996	2900.60399876015	1400.60490780362	2253.94454666505	5666.82565420892	1169.41989023691	5883.758401688	1770.80656422569	2122.75592971549	2410.05934640398	1550.22115444431	2897.19494374051	2247.83856928516	4128.95655664843	3609.02786259542	3662.2738271132	2139.41142432581	9576.95456962549	2687.84700226501	2640.92369058851	2414.27848018122	3164.10081868244	6754.63990838068	2209.49600028869	1245.36375899564	2482.83302379017	5573.48006635559	3058.69360594551	1875.41882508767	2793.83658424004	1796.76915902773	1544.36171464369	2222.52202756356	2506.49684168322	2285.78668344693	3080.77866238976	2463.89773083904	2225.68815493482	2391.82503224342	4995.88480328965	5840.36029763579	6005.7734681894	9389.24374975439	2899.07069824458	1889.2068054437	2419.74901831502	4787.21851784405	1797.51027326733	3471.29920412104	4092.68467199753	2104.7341472027	2851.31835153583	3271.67677397568	3648.69442765517	3286.48120390272	2854.58679537053	2129.70640488483	2883.1152731296	2523.15791451978	3059.02726573443	1900.323520983	6746.77056691325	1821.47251823347	2915.95937058529	1786.79988942642	1711.1074644527	1840.50318493186	2609.04094399134	1621.02260519077	2360.06414775191	3807.05654226469	2583.64651410034	1737.85750615867	2683.16397636497	1631.41406924527	2569.74013548948	1483.9314168245	2209.85175170555	2912.74232099255	3864.37846329938	1124.15621758316	2609.11394915037	1763.7891653879	2630.9938481645	3547.34146258135	5233.79981360486	1756.53566996685	3719.69152832988	1882.90026887514	3597.75481845592	1437.57658358451	2352.76967725591	1800.88101396846	2083.90611079418	3982.11634338329	1606.10934648507	3388.822005929	3878.35083162884	4929.45849317372	1513.98528102487	3135.28053227154	2126.7567976915	1860.20782186598	1319.65390337911	2044.03418405472	2175.16217210938	1875.93162593344	658.782063431542	1930.70392771846	2948.84286821091	1861.39513366982	3630.15839938435	1913.95279723224	3153.02035764535	4495.61099326121	4319.15290154409	3236.90072175657	3863.08806158597	2309.07944154449	1628.82054319683	3651.26580709044	3935.58675982114	4118.73926287075	2974.18165578635	2045.48277178912	5235.56563460914	2677.50789515155	5733.41954829083	2902.39341022064	583.908089718722	1290.35796518535	3470.79963086864	6435.46757610132	5869.9791470106	6310.42782379119	4119.19956214952	2390.1711703927	3348.71676240315	4009.49641977805	806.258768859749	2928.71074596698
CNDP2	5783.87399759575	8669.99334800361	15135.0515689783	18958.0217577215	10294.395874276	4243.37183238487	7639.79053989956	8015.78119309262	10413.9626062273	5969.9214617433	18669.2900747239	17401.004704254	5894.59352777173	9686.63134961473	4321.10090098817	19691.9086221109	4236.6755444952	4664.24126852452	4736.62926946328	6781.999	7680.64083534992	17068.0517849566	8069.9704081049	9681.94320969928	5587.67721147444	10131.5929420273	12727.8350878329	20359.7932816365	10502.4565295086	5183.03155613737	8825.27613333333	4922.32186435582	6282.74975698294	13526.6116672384	3720.95697876271	7209.25061441418	11136.8620940038	16598.3966341938	6776.00339776911	22497.4499525926	6563.5664851762	18019.2434223349	7668.0692964173	5420.22726140134	10240.6626492706	5228.47825059963	6966.55261597581	7198.39097158805	7195.74813628781	9457.83071833256	6925.79101534059	8743.62607548892	26029.8575045291	7703.06017096824	17582.2262560251	15268.0630538513	5414.00163199775	5467.68962278052	8955.9454227579	3969.56068269867	11502.1885682243	6500.51356925617	12061.1579181436	6120.86043516198	16599.240653215	8597.06054571551	8827.58199769091	7433.4038217685	12805.9102730803	6301.95229135654	7526.19723519988	6827.54491657742	16660.7307852508	8382.38346798045	12353.7053490229	5861.82812669474	6314.16159297467	14073.6212133586	5532.7749799408	8814.0837277415	9991.50418442015	11709.6712503662	6159.43742639987	17136.6168609685	7458.1204304433	7028.74906506635	18859.1640893231	27438.0967109475	14210.573338328	10306.136901444	1532.12409809087	8494.67232724588	7539.16629184899	3207.06555335889	9778.13959984481	12452.2781704872	15625.511124607	11343.976158415	6634.46971093799	12176.5117264424	12697.1794352712	7584.1596672126	18482.7902451104	13779.2343737903	19396.8599103238	6286.51564090628	8079.80817037238	20301.8316389706	13432.6068669178	8352.56818715432	10776.2191447901	16159.5109573044	9218.1513541952	6555.91941333333	5934.17479243112	9030.70584622113	8282.03839992675	14697.2796402165	7374.78227850852	6397.10494993107	4361.31789960276	10534.6349227511	10030.5352585212	3843.42675688668	11314.6906911864	10564.0303795881	6468.05189285799	8387.42148446014	10559.9136397607	8419.06873597074	10810.92005846	10990.8933702071	10791.887136695	7001.67966359896	16773.3283968886	6442.5730059533	9136.35782123173	14403.6049449183	6336.38667882624	7142.3401568979	15012.7404592678	9135.59910325195	21084.2589071545	9652.82927652057	12225.1422373728	14650.2013763379	12867.5924283846	7057.58103153195	8570.19540533151	16128.1018562358	10321.1323372467	9701.38349741852	11481.9719565403	46156.6184965265	5111.93570707875	20093.7397556346	16172.8431722782	6343.52493165024	5207.71839896741	6842.61122200946	7548.11025333234	5778.58249279617	7155.60962911609	7487.29476070643	9830.03010240102	11073.8243187475	7349.84395134022	10181.3520488379	6968.67342673757	7257.87286525498	17394.722327013	5340.59635297598	1980.71708204536	9794.53077118326	9298.81343491424	6610.5014738565	5907.27486016152	11928.3678612237	12662.6762250142	3479.21069167075	9032.90878451382	8077.98516073478	6921.06448362202	15478.0619702902	8586.99526925986	8783.78547445393	3264.11744037788	47787.057618864	4148.08598558883	14268.89550675	12443.4841804128	15743.5414942037	7342.36640113863	19628.7791041903	14706.0573024142	11171.8657768626	6566.87030561562	7196.00526796687	4790.62202049954	9485.47539681717	16165.486042746	4896.24759633195	13313.5006380313	8388.19729206379	11858.2883076804	7411.18132334194	8139.98507967276	17559.0637078424	15929.5598828801	23244.2574344603	9971.07977951738	5720.85329095706	12041.7265531106	6342.41145565259	9991.76960657931	7634.57695379412	8485.61125347136	6630.70821683096	7502.27553956205	10841.8668422618	13777.9935815824	15603.2916313305	10122.6978279703	8593.70081321232	9252.14299151064	5865.70059686991	21555.0953603138	7416.51323350123	9065.65042336424	13985.5953591629	5935.07614289269	6153.14595281394	11200.0872216938	9352.65925622867	7207.67498728006	7580.88043911514	9229.91279724277	15756.5633677463	17408.8155063257	9980.40723914309	7914.57173246584	16033.4952200405	20350.5654592622	17108.4827077434	5901.12063272815	5463.15394519219	5018.95216006718	19881.5949080237	9274.05066428811	4492.69636591865	6990.04754081209	13766.300260957	5587.07592255046	8014.18021967473	7313.27966359757	6024.99267213406	7480.78220351663	11253.0399814863	10868.818547986	12246.4664299967	8838.2715171077	6876.60881062704	6799.53679862748	15905.2509739334	6822.07147985849	9769.94073810168	8972.61156124665	5260.02668831471	8413.45862032578	4748.94696278182	7175.77261600675	9960.36617495382	13567.508571886	10124.892007287	11913.2548102118	15878.5813729897	10988.2255001226	7887.9812230453	6164.21813519716	5377.38223805164	7679.16304223963	7908.09400781544	17187.3257803629	8987.90206217829	10630.3954713058	7064.74336939971	7305.25811695182	26382.5109713171	7439.21897544227	5078.46385317393	10145.5120756552	17867.3428291929	7211.6366016649	35559.8006818743	5013.06495395878	6117.2119570827	5033.05396834875	6447.48245192175	7398.95469864938	12912.1915652502	5490.18280832873	8688.7915397277	10409.9402805209	6437.74014499765	14773.2975837944	16716.0398663705	13133.5033844474	13876.9773131645	12340.123089438	3463.24271068223	6860.92602153817	18459.8353486488	7871.18885085343	9512.98030143993	10966.1127886795	7335.09469642928
MACROD1	1646.16044238438	1864.02916830239	716.248512976901	3174.59276045623	723.962453147356	211.404605937905	3088.54354548147	3678.62011798116	673.075265806626	754.797982978439	1753.13449542912	1654.04983365815	848.557838379438	1299.68854043792	1275.82517766424	1288.28377710395	4906.22219019342	367.905074018158	864.117999584024	1375	418.228494631	1492.49804085272	453.654221144941	1852.879129625	999.892605256615	714.170252732474	897.616652020848	2510.11150047574	4139.23183386237	1041.44840289333	5421.24105333333	911.718275209815	1776.1856449934	444.710398728277	1488.39154674948	1915.97168100747	561.101415563184	1108.52628321453	506.731651036798	1083.31431901235	407.655404232924	3406.6441885814	1189.04217522003	628.617946359273	560.793607593184	1675.62059565389	752.84534703157	1332.57169157595	1731.61389006404	1753.06543543367	2490.82271874624	1510.37481989098	300.389817332399	2815.07768021269	1401.81915721765	2012.13644043452	1696.87322325481	558.527203597843	972.248475038951	864.407505957638	797.52905588097	1277.56032467423	733.586260978644	2740.99911171866	1401.65308831592	401.662578721746	1308.79291933121	190.997247850041	911.225630757945	448.857160658286	106.718529330991	1013.15291621206	213.038852663863	1205.78479695386	459.371394624813	344.247548247506	708.337129356645	1068.63899733701	1292.50197164329	969.813862777952	929.965258392983	728.192565247937	452.819580505925	1656.08700205245	768.086289408411	1328.93048094382	3648.78924386517	1156.02598794957	1299.6405701848	778.827747817327	604.414080243554	2204.81028617317	2567.95739126959	792.02833504005	1702.85563099698	2548.95893026751	1266.26847039031	1116.34856652305	495.976903217255	2091.6130087196	817.908312695332	1109.02369223111	620.201682808096	1307.73554440403	2580.14402500996	272.226311028295	1181.11471587684	113.718072618798	759.776261142498	1133.51415068736	1278.34389962441	1398.78100372727	1698.57428190866	445.766498571429	972.326469842449	1213.4357413605	925.759922681029	1510.83478953217	1154.91719275218	815.514327741645	1750.63439581555	848.161833056807	1541.19364278057	512.949286240707	1723.01470767089	720.610015789188	547.963830965842	1893.57970604215	1848.54651399356	557.491331848045	703.745873185722	1083.94888504938	1289.79617390225	344.245612741118	1654.14738814507	483.834603620507	817.475648652395	892.681712497741	519.935094301036	1006.7096660316	1206.17752954239	872.815455898208	834.875972295273	1348.64542308628	3308.76333858133	631.868384282052	1219.24536885531	2608.27454851106	692.485084464408	2423.03428607816	18.0754432765619	6.81212828105959	1944.17332826143	2300.68974897745	721.514763515163	1125.96446736967	378.689510284351	1037.59264345784	1558.79889752727	1413.78144065928	708.455905899265	2103.78653402035	992.89289562745	890.73066181737	448.049704881539	606.045761023247	2309.42149999565	1661.43494863178	385.246073959693	1173.80848185037	44.8317585747757	326.043733392917	890.846699946955	1097.61289293475	1473.21994857595	183.103508937438	526.002888876654	1500.18061501671	1597.8575413858	777.651202461336	2437.72670027307	1211.4866111467	697.298868342651	4357.22726157824	753.503291246196	1775.44888047046	492.523140435886	1614.27789145575	1021.71584858678	774.620614410724	1804.27426934795	311.023416289872	475.423893854749	481.884920724802	308.331192302212	1089.94157374324	628.566704831612	1452.42062663226	1484.25878102981	1271.86077971281	943.62737534545	240.424630313378	686.881221893733	1498.17886423676	1440.38211133647	629.065788718679	3182.96090462738	1849.06504309115	1471.20253576691	368.919393518236	1870.57665714506	917.352481331701	1535.44309422719	944.706475930972	1490.53672190609	1235.83747411408	1528.15253502814	252.865991319825	987.682425942724	1199.837150427	1203.90276923077	784.422877185531	1717.93065503639	1085.35750137708	326.128632673204	1673.8147473321	1238.88261081303	913.087984925678	1047.11506832108	879.78219372172	789.192032841391	964.789858033379	727.024688653847	993.625296364402	806.470824602714	1190.03141071056	219.381323806321	1544.53775521403	1342.26508331216	1461.5381131476	2782.93182209787	1650.41842976677	872.753389980614	900.565112101161	1341.00916580447	1556.05100528463	1223.83255931069	1447.43785580493	1195.51359750935	1372.13395896306	1532.14810504513	1049.28113748263	545.927024173345	255.864864979894	1577.56761313225	2218.14724149236	1684.22499424851	701.369577865383	1526.50557230298	1164.8450511979	1949.33989351682	2253.33435411142	1684.89221368914	863.918946895653	1572.69381131544	1211.47509680051	1351.0601631515	995.518076044677	999.36925736466	181.14251751554	364.777376998303	1851.51989955044	985.01991016462	2243.08093304488	3160.41594329491	1063.65124599493	1459.53659394417	1298.42132777599	1981.39339695762	1100.63379141408	1541.04758772921	875.632993037621	2471.25211854419	2269.13191504842	437.331051971763	295.255779823489	905.810090312961	1638.71021754694	746.318332557024	570.909153766965	942.938190244695	1693.32885269874	387.844825268572	976.870168149638	684.506836896433	603.656395148151	459.407014765114	1665.45770769877	206.745497423083	2177.24909091539	352.750876090687	1158.7550397155	400.184988605534	880.826591183536	1785.48312737712	1847.56266116857	1320.44526361468	203.653908323517	1766.81166814038	793.659787864679	1390.67963575441	1137.98923928087	816.481110926653	1359.58121102083	1783.45916447405	607.567997217719
WDR74	4227.00241364728	5493.32492940669	1773.75935416723	5623.17698317034	4696.92713505358	2654.01672268303	4820.05595333242	5041.5755113458	4453.51467542051	2685.43943331327	6958.32542677197	3534.44042692245	4251.02349829972	5612.83301590862	2857.94965393438	4537.15173136339	5747.67661838704	3795.09392651468	3859.71276957616	5658.999	1102.15755190107	4004.59639166526	2899.44219601332	7237.51353958279	4928.28159672673	6442.48914589561	4754.33519076577	5757.97086170599	11245.3907523326	4546.32724255971	23071.79332	4228.83218297367	3209.52988587166	3757.03944973613	4027.41242061623	7222.24513505624	2181.66779077579	3922.85576055518	3664.62699678134	4141.84684257975	10488.3940978743	6151.71384388416	4422.77008574364	3933.4405308397	3745.67805826391	5437.93253786747	2984.10438279905	6957.70050843605	5931.32242123944	7855.13237832589	8520.58900769442	6442.98579442287	7001.24437253041	5993.96901625411	5728.69951443132	4683.64389501628	7518.87198668008	4884.28647680705	4228.60359153363	5270.36809457667	5893.76544970411	3895.97811177422	4248.2780342183	4792.77479205652	2906.18301259329	5940.1620818714	7037.28389963655	3907.73142178292	3728.79558963	3070.8764632159	1402.58638549302	1952.23721191775	3577.96021781616	3099.20590381715	4023.35965589376	4220.21994333053	2891.26893527531	3752.60138560759	3639.39696203313	4077.15948102111	2472.36049314944	6411.44537598592	2564.15907033475	3478.23769696306	4180.94714172549	5144.0876602634	7164.20758180999	4007.88489233864	7761.98595812152	3696.77791990943	4277.74768099445	3071.90442765978	3380.74241284116	3547.89741884744	4280.42030682249	3725.40435511665	2691.34227854711	3640.09117915851	3239.88912399201	4001.01267670032	4644.5605126665	8518.22538432862	8323.4215294517	5166.65779035282	7008.29602635947	5444.58525759721	6929.50797397459	3303.45630937511	3555.52140781733	4855.04507306708	8605.41074682909	4864.92200819622	4325.35552444945	3935.3437193781	3495.7973496301	2587.35814528803	4968.32036744464	9271.57785810023	6674.04026345543	6126.45111900406	5899.39810096746	5108.24624240835	8290.27644680277	4954.83236478633	4317.52339301585	4608.22990794482	3249.38949011749	8881.28088021378	6144.57252899339	6104.05763345486	6426.15750381357	4514.21234973771	8332.43665222333	4038.96787413683	3882.35362873861	4304.15979435529	2837.51878044633	5810.49546113957	8359.00530145729	3374.07116156136	6513.86439434215	3006.1482897939	4851.86460487979	8058.35923921215	5128.58070557469	5079.60535266743	5484.93399292124	6504.04876774391	5779.94217166292	2059.21532420456	6922.89477492323	3549.11883443205	4184.75186581459	5676.96646043539	2272.77150507276	3712.40187079935	5086.35313717306	5568.99643541448	5629.98400099396	2915.29470802853	3297.37104953423	7281.30765138085	2360.61282815844	2933.59884370046	5355.54714358404	2848.41507680926	4326.97798652997	3516.55265994559	3557.57413228449	4392.08466839963	448.317585747757	3482.15359351102	5141.32270980025	2170.94488246187	4285.86015957699	1464.8280714995	3456.91387016414	6100.27161552812	7246.51052677803	4740.84806222843	4314.3855141645	2842.35515214158	5060.97489026342	8508.21202598518	5812.7396753278	5065.17630713513	6735.97100120932	5259.42441029472	4607.28794643625	1978.80180903873	5412.81833093647	3845.54385805802	4089.03873901366	2794.93254020385	7871.90983073969	6096.16189758219	3839.92817801267	4182.27704171757	5865.12177264809	7933.96127516668	7127.50975521073	2141.96488824646	4669.87954054225	3974.60292209637	11322.9726620714	2300.02572166385	8017.59310500613	3604.80690428587	5855.75298483653	9798.73450070999	3634.96827031792	5905.9522861528	3686.0048828437	3371.97088338283	5328.70711780219	3533.20254089033	5014.36115702975	1964.18128611056	5058.66087416552	2714.5444871234	5837.97056368498	3267.67934432465	4608.45590239951	5146.99279689869	3596.60397813288	7096.8792000607	4669.44131303781	4376.43869794106	3986.92260952034	5316.13070248869	5398.19085661026	2273.0837360782	2624.17971697459	5176.00586244335	5291.35620508669	3953.21369367424	2718.42393095259	4944.80193621617	7292.29753589247	2736.90665697771	10661.0232523011	4504.70999279747	4736.65083577229	4918.33267883447	4965.92491706986	5423.83283999551	7835.0007685971	5628.43073365782	5719.10558826567	10793.490550956	4920.32684854606	5589.36101997364	2930.02044328922	4431.54196219715	4209.27661723834	5025.52327709578	5701.64461909421	5010.2236463298	3848.81973680184	7467.43334154602	8524.7219732404	8181.24524487247	3872.59890546195	4765.84209820168	6372.24548515095	3776.47739673556	8976.16923418287	3612.94482789789	3154.25309672812	4872.73372116803	3547.0516584238	11690.2567590592	2930.97908026498	5266.36392975753	5502.12541123976	8443.06140906591	5257.80335024034	3072.64384851183	6292.26281466271	5628.95960692411	3238.40240103493	3420.45021522412	18114.8712605383	3635.78734788368	5825.8265102766	4022.32083736666	4065.77007785478	6949.87513705387	5275.58050674484	4058.547788046	5340.82752452219	3454.545606557	3797.80724941205	6412.6487293336	3754.77860062008	3830.40511926843	3710.98267030248	3183.38218710864	2407.111244933	5814.34961517655	2776.91855087932	6086.27647073871	2862.85927627428	4360.81361536767	4978.43590041049	5295.04615866241	3461.5441734134	1995.80830157047	4663.52848767673	4387.32910704216	2573.25892995633	3701.42222461335	15659.9503555114	4534.9922244845	5202.39120587042	2905.11587228862
LGALS12	13.9505122235964	8.22970026877407	75.0002369621727	19.464088046942	0	0	0	0	67.3075265806626	0	2.24473334207742	26.1165763209182	8.23842561533435	33.5094651309961	0	0	0	19.7532925647333	0	25	103.327039850012	8.20053868600393	42.2659212246839	2.17473820996102	0	3.7003640037952	11.7798079257745	386.863062797336	0	40.9873092146018	0	0	26.8493491096085	14.8236799576092	0	1.62370619043531	2.24440566225274	51.6165231651997	56.3035167818665	0	29.1182431594946	25.3911368093024	93.2030522216468	0	22.9255248387151	17.6174856815412	27.2770053272308	3.34827103223201	15.6565451181197	0	0	12.745805960696	21.5966535337019	2.64705332345318	7.75914662666599	7.4358331132096	70.215201599504	40.7023873067254	1.94061571864062	0	0	13.663710253975	13.2177109288453	0	25.7184052902003	14.7399111457521	15.5346801543175	61.9450533567699	93.6589649195213	0	0	0	0	9.68501844942859	0	3.18747729858802	0	0	5.66885586497964	6.59735077620792	60.485791138532	58.5902063992593	16.3669727893708	12.9381797035348	10.2411505254455	31.8578679372354	15.3772065528373	0	44.1492426161347	0	0	4.63682987295081	2.70027349268463	32.4601776655758	0	0	0	0	5.3330849808307	47.7339068379991	233.688089341523	19.8928908601582	72.6798847040738	42.8766756401219	47.0098128520521	36.0781857989307	312.119668264031	0	0	10.0310986786492	105.229207501986	16.7662106611145	0	0	50.3321937330209	0	0	11.1090521067265	0	0	0	20.4376345314893	0	0	0	11.4746817800826	10.2423624589992	62.7556138250478	0	0	0	43.2499386801218	127.212773316387	4.88239708883619	16.9655852363849	0	94.583959348211	48.2532828975486	37.1384250787832	16.9551101647428	15.1720443967597	3.86201529158499	54.7459653964113	10.7891633846902	17.2845846045293	27.7405632123828	0	0	38.7791647300068	14.5527584749439	424.772916999206	27.2485131242384	11.7001286554061	13.3890771036515	0	15.3192444540091	34.6515542191839	8.73764065573059	0	5.32498720584892	7.5368050457637	25.0450777859566	0	16.1364250329234	0	0	32.429188565636	15.1314658345335	0	0	0	0	9.47709255262718	0	22.774414663976	169.018623634558	0	0	63.0473999067148	0	2.14966891587668	0	42.1620610529926	0	0	7.18804244719155	0	0	0	0	35.8168589448724	0	21.5212462238775	240.942460362401	0	0	4.72606544986174	0	2.25228950080397	0	135.356940549309	0	4.60994108653512	24.2511403404158	4.13901716183709	0	7.85268668462893	1.26351451254324	0	0	14.5456971784219	0	11.7388615766605	0	0	7.83415197536659	42.2416834750599	0	2.55875613260775	2.38536212808548	62.1060952380952	0	51.4911797029703	0	192.921162989782	2.93138460613189	9.45710111860879	7.98619228797969	16.2164196784674	2.67411001131222	5.86759875718506	0	4.30193396225342	55.3073581469629	0	5.08561156373683	0	39.969553739365	19.285445572654	0	0	0	12.2923012673326	108.068173679385	27.9960159875671	0	4.94477801741691	23.0484469027757	0	48.1852256739108	15.5154238485583	84.8932959128339	29.0388259604224	0	17.0416254505028	28.154180762369	0	8.87813338282503	0	12.4250138794443	9.69820842545682	0	11.7618797432405	9.49361480105114	0	11.1656433676467	21.388815247781	0	0	3.01904195859233	2.72221923133062	43.9229173251017	104.675140317221	29.5531084722645	0	0	13.900348513754	22.9301779739689	0	0	0	18.2424173633441	26.2201816291161	3.69866652819628	46.856563735805	0	0	0	0	14.3324473749029	14.997058685917	24.9753149729682	23.0402866496181	39.2400278960742	334.757596301189	2.44395301679414	15.3135671588371	0	88.6081666884273	4.18299135335198	0	11.2500489292767	0	31.2861903972294	40.5025293592718	13.0339517542756	49.3624397612965	0	9.1861958482169	0	0	0	0	22.0302001086706	0	8.84807762938425
RTN3	12156.4735615395	11305.5528016534	22233.8277474598	11553.8846110736	11452.2561006132	20562.2817317676	14484.2496010872	12153.2143706847	17417.6921562626	6599.773849358	21479.6311217379	11592.9131796687	9313.54015813548	11970.0596514365	20602.9995575995	9743.29207077604	11036.5366379559	13901.3179133918	18604.0747837968	17502.989	9791.46464942873	14870.3101506205	8033.30894803461	8679.41281702756	13506.3279974303	12003.8032108395	10264.1448032352	9743.55109324453	13753.9919847909	8365.06453947739	0	14689.3699172146	12369.1419625891	18510.9851109048	16328.552680392	15915.5550889973	8654.29581371248	11734.0407435274	16374.4971958552	16571.9120753842	8132.72531444684	9263.53307926048	9921.89138356658	19766.2795137478	11374.5890873259	12495.990591492	9154.16298781865	9697.13532925112	17194.0209800281	9865.06622424067	10826.433507536	9548.3835180413	15553.5172085442	14477.7034474818	11246.655433718	16230.9350323473	11152.5086694544	8983.91911484627	9949.53678947046	13740.9993684673	21591.6140532251	13270.4755047207	7132.19090208386	6234.84517481845	15411.9761913982	11423.4274529801	11763.648197867	6000.69733103089	8380.50466834854	11701.7084226473	19859.8101250244	15422.1449125752	11908.0961839849	5423.61033168001	15325.7365322722	11325.5307763639	14147.4674608977	12378.5839463692	13656.270944308	14349.1686660691	7398.16454826975	9692.49414433461	11522.348843717	11075.0839825891	11127.0100458965	7279.52282365829	12185.3378212269	5764.83936537105	11194.589571526	5078.38633791759	10335.9493102115	12211.091470416	10690.3314523421	7267.83377932242	6166.19988255548	12622.6037550148	4333.31705831292	9269.7152595932	12282.0947108531	6973.49201414709	7312.48979564517	11511.8567976467	10182.7377212539	7031.88812190846	14426.7840097283	17404.8055947694	11305.9152344585	8111.8891801409	18537.3536214689	10950.6194012249	8644.38452738538	6641.81459475294	13686.2998555561	10261.6393536443	7570.41950284392	8149.59101133084	7924.41439928187	15730.4214861421	8105.70648434548	9621.95943310219	23165.9291281893	9813.31160430106	11760.2313591132	9255.46008078789	12506.8432189469	11706.4703520403	8851.96431578067	13909.9182295693	15213.659628562	19956.2998790351	8390.98312669572	21119.4883848581	10632.8711700495	9194.57169807157	11921.959918996	5527.97673292481	8005.85655911643	11248.3790717443	5359.36327586326	15306.2257012216	7065.11028340962	12209.7574823307	9009.13635216978	17075.3615391462	8642.29724071741	12443.1837431544	13981.0336880287	17138.5884369592	16887.4010798451	15429.5621730593	7645.92154370734	6355.70887410032	18283.4010455146	10541.666706275	7503.7535405577	7649.40684416115	11191.7094794917	22082.2023471951	16031.4408711187	7947.5407422359	10679.6527498472	29612.3846903633	24678.7576542697	9882.53728331848	17897.9318352679	11918.1229850456	12957.7424570242	8367.69758020387	15932.0953777833	11138.8397262423	22744.6604608557	10480.0693685712	10555.1094612154	13568.6945380589	21584.4087957558	8976.76689970208	10940.0414256252	9445.78570523483	10763.3733028245	14294.2215898636	8873.83113507003	18659.4311559951	7757.81599051518	28128.6646071207	13646.8296718266	9110.73118915029	23228.2604614395	14949.7783722625	13775.9440258891	17126.159344564	19184.158831442	10510.0547420405	23289.9013680943	16282.3506893245	8767.33042459334	12550.0304503008	8951.16796203815	14399.7004037627	11952.8733532926	7086.06039750592	8956.75825586452	4517.06881194832	16075.2333640349	14537.7825975884	14151.299676321	6286.67118275078	11565.9159630092	8758.68260094974	12565.1630677044	13651.5954277303	18605.615082668	11032.022779819	10593.0759058366	9777.71202588556	13248.321819906	21093.4561522125	12245.1210827517	8666.40715705218	9503.21771774905	9827.68958235004	22121.7181620073	10242.3215678225	8369.65720990099	13471.7063551309	14094.728300813	11928.6335441942	12560.3471868432	14798.4116475623	10244.1462906575	12052.2164950942	11864.2817532288	7706.37100224805	17721.814806536	12518.5363511732	9230.17488117659	6612.99023671246	7115.58236662643	12264.9459167047	13609.7350835328	12443.402822772	10632.3987779887	10852.9343544261	21767.0903073305	14694.1976812339	6889.9875106362	19800.9598505346	19311.9244978041	13805.9136719069	12328.1744200186	12392.7765473496	15655.3147888328	13362.2013809482	9184.9806512816	8764.18578104851	17714.0246933136	18788.7086198703	7694.90172237914	9396.02745620095	8896.17544427442	17826.7669197584	20938.3511721577	16069.8608566608	18083.8930457023	11126.4500915283	11434.050935963	10590.4033783997	19613.4829805719	16356.1354810878	13931.5114026882	16064.3192426278	7437.07571780295	14514.8314542861	16616.9611231444	14912.5014904155	13317.4533657653	8128.2851039633	10568.4488753557	15282.9636196503	15778.4744089644	9221.73883806224	10471.8417597913	7075.0175340836	11294.3465142645	8887.85868059037	16430.9881601252	15913.4478349086	13715.071100273	9969.89788637871	15604.2154119033	23844.1784639984	10595.3938421153	5482.07913903502	8943.28694553357	14489.8511809602	13542.9757996801	10240.094709683	12315.7832518232	19026.7350524142	19527.747235638	21237.6013473223	14385.870315157	8947.54266510106	13980.5805802002	14815.9027642921	5194.44939032661	14506.7850440208	12312.8435679584	16451.1667874519	10649.8048741258	19286.4906269906	10319.461998952	11801.2240488747	6911.83041226528	8528.83776067106	13081.2188144339	10476.1268625502
PLAAT4	1688.01476915761	646.031471098764	2827.50893347391	4815.41343640463	105.945724850833	0	231.733459294828	1257.69496160982	1469.5476636778	1095.39843334739	1896.79967405542	4466.16669822208	667.312474842082	2070.40623845083	1369.48694665943	1384.33236875474	1642.19558151342	254.323641770942	409.654423304933	1045	1119.37380487418	2963.12797854276	862.224792983552	1776.75894279994	300.278275505161	1498.64742153706	690.296744450387	4993.24155152521	3835.30222368366	640.890608296081	126.075373333333	863.222493294979	536.98698219217	870.891197509543	590.978996503468	1885.1212633892	2841.41756841197	3389.48502118145	2401.46738969613	1349.46877103556	1485.03040113422	4054.11817721861	2745.24506516012	1964.11318556729	1908.10906734536	595.079516354282	905.596576864062	967.646980044019	3713.72937070897	4213.90675069784	3649.91241639314	318.645149017399	2079.16873565366	1383.91918330117	7040.21255044342	2415.15710800386	58.5126679995866	350.492779585691	667.571807212373	114.694847068813	1683.93231740264	420.159090309732	1450.64377444077	230.625650599152	1366.29028104189	2505.78857975565	3774.92727749915	998.861404334026	2735.62226702435	1119.89861584242	15.2455041901415	719.523742061827	2643.86678690538	1278.42243532457	1177.71726675623	1064.6206052057	1360.24922238373	2908.60184351542	1266.98928582295	3219.50717878946	774.970418600495	5686.04003055669	594.666678013805	1947.19604538198	1653.94580985945	864.71355829639	2673.43719640042	140.046892709986	568.421498682735	1229.58764295818	660.633960467138	544.825191656784	672.370799951967	467.426558384292	608.637852485249	548.43820907651	2055.30008008075	6230.16236246904	279.986961493612	180.087012161542	944.489361088657	1417.36847378627	2713.38236228542	1105.60570757743	4484.65779639768	1498.88462819194	1850.26335719109	180.053614979763	2119.06347834275	1959.40794189614	1025.01042863046	1777.21833007814	920.687387317749	1049.12721380952	1240.00451524959	810.261930521366	341.784225733094	4054.80401895516	518.914406881739	1941.85993613892	709.446587345342	1453.62675605218	6416.41913643672	602.162221255187	935.795550106389	1195.66413642096	1428.80956303039	2401.08162654036	1091.77644941988	879.418953476229	2080.40903967662	9293.33057389117	4092.01087501044	1130.27248486703	5793.74735822544	1863.09161846629	1716.02551445943	1057.55111683794	402.809072008341	1352.17003563824	652.397909060666	1716.66579710953	3154.7362559682	1033.60185225332	2693.9259719345	4870.00998617387	878.32810776782	1779.72259320836	1233.5467637926	221.929566742895	0	722.085597792317	1854.47039188187	6886.44865697809	941.576766387288	1529.3686847845	1155.87931942236	939.294186080874	432.80420856852	798.748080877337	2016.09534974179	1933.0246400252	2492.20104324159	2872.28042857535	1163.72641469232	410.246361308044	2483.14929588299	680.915962554009	3993.60205955997	627.441170478575	448.317585747757	1265.04968556452	281.943503440659	13.495222050807	1276.79062209916	2807.58713704071	1320.42204376096	836.380181911166	2468.6997525973	305.666957551195	1433.82916688975	5294.95896480201	1349.18595369576	1778.98978725145	1040.55515419432	1461.56863092895	344.041899569185	7521.72494226695	585.477621100288	6814.90090541799	3930.90026919975	352.373350247485	54.7813540244155	3035.87500056625	1648.90159361618	1679.74986267301	1751.00724917378	1821.84732128748	905.420379323195	1105.30429277336	212.703763720342	276.852604603284	1244.68409336448	1493.91066353685	3509.88655323785	581.885854564778	2206.60495838073	545.83826941868	4010.38913453499	4107.93954444938	1582.57039844259	2604.01208677731	5989.16717641217	1571.64804632153	465.232992151971	6715.82678088301	5747.35375751845	385.684491811046	795.77315724101	565.330824356258	4469.25016117216	638.744342851075	919.819710148515	1604.97317382815	7698.47307549703	897.003689476359	8126.0141361646	1072.81183068527	1600.78996877161	1005.46536425339	657.171060804727	298.69655047473	2342.40304244699	4092.74641002553	333.712065352847	913.696230375651	34.9738342299933	3366.00741847938	1386.8684618326	2392.38595973501	2608.00447907761	4489.62088389936	765.195753891454	3755.36903535863	1816.94143759311	221.527353220774	1560.07746449504	3554.06590271863	1546.07773512487	1427.20049377012	1022.07854602378	2139.31105700342	560.449341036152	118.72034758789	1100.40210051818	2189.99104971708	2456.80526683956	615.550581209202	790.985509818924	264.031544938191	1154.08680262936	1171.02546976934	2549.38743434739	1898.72612474849	2270.98976809688	2727.20560113686	1230.77303100052	953.57208969448	1070.3441468248	2635.62362985111	816.665769399187	1564.33159396324	3518.69510143274	4040.62511338359	1827.01966720033	1090.02276449067	281.482057403519	4560.23627830082	141.528099782687	267.296777914847	2804.69853177437	446.936184999035	2851.44475216638	3804.07852424987	1577.50431243877	297.395314459891	338.8144612621	10229.849211637	232.796544100356	1055.82362328451	746.101794992034	1700.82144719063	737.28917278778	9349.45502766084	896.850575165126	3111.15219037893	551.288417718137	1923.23825160649	487.328672497267	1091.76283472054	1259.82455746674	247.501076444088	523.318831253391	1237.00542907581	982.186336962342	2450.38292980382	2341.6307361765	2737.11260094624	3218.23061215865	951.836738592954	323.72191930131	2898.12782740998	658.455543169159	2845.0429854626	1612.50988338832	1341.9554910974
PLAAT2	242.738912690578	106.986103494063	60.0001895697382	813.598880362174	0	0	31.5157504640966	24.2902460396746	93.4826758064759	545.987656621592	1138.07980443325	23.2147345074828	41.1921280766718	122.070194405771	7.59419748609667	16.558960011516	0	7.407484711775	0	6	56.5838551559588	43.7362063253543	39.4481931430383	34.7958113593763	37.1478278975457	85.1083720872897	51.8311548734079	0	713.993369943625	158.360058329143	0	0	16.5226763751437	0	131.32866588966	60.0771290461063	320.950009702141	415.390114996131	31.8237268767071	56.0334992592593	0	88.8689788325583	22.5946793264598	305.180933215635	86.4115936228491	195.749840906014	60.0094117199077	43.5275234190161	128.383669968581	2110.2090642561	205.513086508623	60.5425783133058	286.646492356407	76.7645463801421	217.256105546648	29.7433324528384	58.5126679995866	11.3062186963126	186.2991089895	36.3666588266967	257.267437380958	71.7344788333688	320.529490024498	2.65086954711669	70.7256145480508	128.974222525331	365.064983626461	160.024721171656	19.5122843582336	83.038574721783	0	211.624630018184	54.625346836888	169.487822865	147.985415718061	38.2497275830562	592.5096585387	93.4028943687874	65.1918424472658	385.945020408163	253.284250392603	334.801179424339	46.3730895698839	2.15636328392246	71.6880536781184	45.5112399103363	98.853470696811	73.8429070652653	0	0	46.8538046700429	23.184149364754	118.812033678124	12.9840710662303	0	19.8915412618423	0	324.218975693244	34.6650523753996	0	0	174.062795026384	87.2158616448885	55.1271543944424	125.359500938806	380.460868425087	49.4002352648107	3.15883535052216	302.723354048964	46.8117938336961	101.331829446357	14.3710377095267	0	27.0161514285714	217.343563847136	54.8003238033774	119.963999760622	70.3573300092677	109.105080421289	177.140407255357	143.887758560182	183.938710783404	349.110162176814	48.3216597303545	219.534975024959	185.889844837338	460.906310654964	136.425247445756	81.1791290160456	0	56.5049368801058	394.655690456111	81.2748273965804	48.8239708883619	79.1727311031295	0	49.5439787062058	20.1055345406452	288.536994842854	175.909267959207	80.9175701160516	73.3782905401148	30.7946055354814	21.5783267693805	192.599657021898	203.430796890807	38.6262838980112	213.706846822263	151.423405136217	0	0	54.4970262484767	271.052980516909	245.466413566944	133.480231250305	132.766785268079	106.429773673208	535.180490163498	56.2997344479375	31.9499232350935	154.504503438156	2.27682525326878	221.307452639853	151.68239530948	9.02113499761488	34.964178520572	210.789725676634	254.208626020163	199.043804879175	10.5748511878412	0	0	123.202203184153	0	2.846801832997	741.803959285005	6.49388954946301	6.63793795167592	35.4641624475271	77.9151068267752	81.6874188033139	177.910621217348	119.999712227748	240.636299724833	14.9504621279007	359.402122359578	177.453190304106	405.015958429759	3.82665111830253	22.8865181530441	80.5879326259629	116.858509010646	179.995877508794	123.148368629672	1313.75899328769	41.3900553634922	635.655803006405	97.2170395564289	42.7935005152754	0	0	0	13.8298232596054	347.599678212627	211.089875253692	27.5216282564422	70.6741801616603	99.817646490916	210.690733517237	421.263217847054	62.5464978672143	105.746683726997	352.165847299814	38.647083106267	46.5232992151971	152.765963519648	457.204103494766	0	74.2039278456247	57.2486910740515	224.537421245421	8.96483288212035	189.581161633663	67.6426771396482	1375.71162655809	52.764922910374	193.87057293148	111.806692031716	46.332627652764	114.986730486425	17.6027962715552	0	172.077358490137	305.144044948761	182.024762919735	296.660674551315	216.201884330868	279.786876175555	34.7138020307773	357.359977885284	66.7904400622803	48.275493375262	39.9499791188309	6.0037874266325	131.581275141566	69.6739256097594	158.232896557341	27.6581362833308	119.101918548864	282.227750375763	95.0319710724194	54.3317093842137	49.3660041327181	55.2663687047076	65.7319838805106	307.684975474462	139.06444906639	82.8625782397002	14.469247130834	18.6375208191664	54.956514410922	101.387486560116	58.8093987162027	56.9616888063068	42.5051560873747	226.104278194845	217.452955019106	27.9639909001314	164.668330280739	187.180601432725	0	40.5442313770169	2.68397795685182	183.22927252804	526.735488896306	29.3016872174911	20.8505227706311	40.1278114544456	0	184.749243558792	13.5383678122657	24.3232231511254	399.857769844021	223.769324955875	87.4655856401694	38.5116234552377	55.3166467366694	257.402782853847	65.0460932045113	102.715872853471	59.9882347436679	44.9555669513427	72.9609077237907	400.661337465179	44.9674383091149	61.0988254198534	25.5226119313952	28.9644315000977	38.3955923785725	119.215253570532	156.4834713485	56.2502446463836	38.4793258274552	122.738131558362	57.3785832589684	81.4621984642227	33.9366773358913	105.900032328229	814.509365208565	91.5761293690014	26.4262791266376	0	11.2878093114713	651.464488927831	461.811314406013	26.5442328881528
MED10	3032.84135740987	1403.16183840091	603.75190754549	1516.25245885678	1038.85669089844	578.178862022946	530.206154866567	820.470532895676	691.771800967921	1064.5903524095	801.369803121638	2571.03474854553	902.107604879111	708.485834198203	1273.29377850221	1381.01395316844	760.02335449746	1328.40645581675	2854.77926240625	1668	1298.96850097158	2137.60708415169	1036.92675177366	1435.32721857427	801.773952122029	2804.87591487676	1107.30194502281	1313.53505042816	935.915052448874	488.121591555712	2269.35672	1142.07566409438	1356.92479730868	563.296132469162	2057.48243227133	1336.31019472826	2116.47453950433	734.920972685462	1534.88282705349	1849.10547555556	1132.69965890434	1371.12138770233	1838.64203019067	1293.76109449477	1731.75887627832	1528.80625747597	1669.35272602652	1185.28794541013	1008.28150560691	1820.57252602487	1418.0402969095	439.730305644011	1274.20255848841	2184.67928417899	1575.1067652132	745.070477943602	1304.83249639078	909.019983183535	937.315451487701	1188.90720266825	486.471674933424	1274.13756525561	951.675186876859	251.832606976085	1195.90906079497	906.504535463757	1122.38064114944	758.829484664322	1313.17673730912	1355.54862518802	45.7365125704246	1473.43648650161	1513.12756991648	779.643985179002	761.508285049187	984.930485263697	1997.30699432218	629.095965013303	651.921258900591	1124.84830734345	1171.91220330906	1816.29360836721	2566.88689913298	1076.02312231403	745.207559134566	1490.49310706351	1254.34290269666	840.281356259915	1840.46879223245	93.3526410055015	768.402396588704	1328.44944018547	1315.03319093742	1824.26198480536	774.932347699799	1196.33412446223	655.405288694482	965.288313995794	810.628917086267	1097.87985727398	301.847115399468	1392.50236021108	1395.45378631822	1228.12580821908	2136.33482849881	508.377716092732	1560.59834132015	91.6062251651426	635.125468298807	976.363615088079	494.967013064898	644.301523977116	1007.11926449452	1994.69251380952	871.662082376408	966.834284245302	737.891772112508	1503.42505177698	1562.06541969016	1062.84244353214	633.505825883023	590.136697096754	675.14499412194	576.142866015766	1013.40892511521	2212.32094213628	1249.5682199979	657.569692688544	626.424547561531	1781.13756022638	454.605332856448	1162.34210202827	1367.53731315116	1443.35619818865	1003.79429888857	1112.16279927248	943.58759445001	1290.77129640252	677.06205720551	2017.65810960439	1896.50554959496	3863.94629923078	2063.24199250009	1540.69253133377	2456.88270944161	1861.70002003102	542.447378219896	1252.46225801572	1161.5283150083	4402.20943867053	1211.05469952965	197.551720150728	998.410978594657	1602.22622673696	822.526830407286	990.705751670406	1133.60084517044	1162.10620721217	1382.86222737747	1650.74603381316	1036.31069379251	990.41898517192	1595.00866767462	1010.140207061	1587.71975958022	806.50705120786	1155.86661893313	1467.75218594975	1429.69098558375	401.840820187568	0	619.483093446543	2039.944171953	461.836487960951	718.817462831743	1375.6237979146	1316.09494869117	2542.33023549188	1670.75609752794	1369.50783922447	2052.93166499332	648.102977291767	2399.99748779043	971.139352460935	1100.35401261349	438.470589278685	659.111849700965	1003.86098267947	1063.8090108881	1283.40551796686	1307.31087438047	650.812004028519	2926.88948644734	165.98258380521	2319.18679427316	2335.08550758574	990.113074778761	717.459807585654	2013.54681371875	749.487157428511	1229.81448841943	1668.40122247769	527.838254408272	1452.37384927601	823.664415205581	774.537252359873	2015.52553328365	1130.8454887262	842.762934068946	1258.80429001635	3854.61266142124	1451.37587782013	2080.12861915655	1460.00091734787	2401.31798256902	3110.15833422053	2134.44493314076	1545.29216917671	1225.64418751911	896.89616016014	1471.43910664469	1017.50853212066	2675.20083638614	1543.48290564106	1008.24274467279	1231.18153457539	1439.84364530819	2528.96089119357	880.319925402516	1802.35014762443	1326.07731912382	830.376410319751	1256.164716978	1022.23255057835	171.912276090861	595.016552957209	737.629958305313	939.287367843202	1201.48325917635	858.0919229461	1345.35347318022	841.806932949466	1275.32625648576	1753.1089304704	937.866535583499	1622.15190906825	665.075115731584	806.695641597148	1543.83052911452	497.911704095856	3207.74794013806	1711.44884560273	847.933718044334	1209.71940386971	1840.4955486543	1882.30808525553	1066.16298354787	707.291292831727	870.566369038511	1782.98949170026	1221.97426160756	1563.89944550263	1537.8657764287	1243.6635389377	2510.84029173278	1599.47841241539	1515.04464485369	1073.81725056505	1110.0916748236	1648.39690939141	1350.22073873999	1267.00723053178	1309.78124294369	1264.87304261292	574.894162166825	1148.62613892565	1681.94217016424	1771.3562484891	493.43580735045	699.684693706837	1685.52679262707	1836.40334790997	665.337108838821	978.297296707916	1711.82646181474	1163.90684220274	1790.87643809967	1159.58424550215	849.022690248358	1254.089145304	1006.67756429218	821.687862610653	1651.22054322263	2581.58078263646	1176.64796908851	1302.62695795127	1439.47531293069	2146.26437415724	983.517866312666	1733.8499159644	949.509876995984	1571.25683378898	687.4972881172	1451.19790842533	459.028666071747	1420.70074121604	1564.17230993608	1075.29263594817	1641.2639294828	1415.26745388457	990.985467248908	838.725633103204	831.531523341948	912.679718787782	1051.19736655576	1713.58065024996
PDZD2	44938.2939678409	26981.8891289275	9554.96268876754	14246.7119962359	21272.0739862935	12540.2843491961	12697.0877933873	7921.71586584587	33864.0506999045	4480.73584940778	30499.8047310082	26754.9379922467	17867.9382303076	21350.4839022174	9243.6951510643	8464.31774099057	20270.5489581877	38020.4708549747	33002.0387784362	40503.954	9200.4708840009	36458.4824582251	13715.57039249	14978.7334191421	7943.22097845781	72994.8567841017	19061.0462064293	36700.8620637498	25495.2414839903	45248.7523014059	38579.06424	27237.2461231103	16366.5412140677	40275.8902678645	33226.4151274157	20106.4365651761	98648.5124481739	37952.0465766609	35180.6306744857	16944.8150129546	34214.689874904	52397.7381476791	31351.7076660206	16812.1306886045	25806.1805207684	37118.6407621465	18726.9898196028	21689.2258480595	31934.0977044225	36607.684719445	19121.459572002	16740.347921681	26901.3590445674	19569.7102201958	22817.8604525361	26004.9048941741	24974.2716327812	31029.1099480151	25832.9680052257	24106.9350158172	25563.7741716945	9561.6219048747	20877.0307516269	27671.3376949672	22084.7321767644	43440.0879470686	34217.428288877	18424.131384744	37728.8535224303	26953.4124189404	28738.3394820718	19739.6947423589	18904.1500795644	20507.3026115359	28986.8406176628	30847.1972418387	21303.9372204831	62370.0464405772	14300.9927562601	23849.7034433996	6374.94154102699	38424.8160914207	37663.151311942	9563.31159331311	14798.8516729887	7959.1603737353	14698.3424249178	9456.86758850587	58214.5263156684	30962.646520077	69418.4095839169	19603.459505625	22584.8876725758	18953.8255867241	77698.4355252948	13915.0935899368	34423.2856570256	32091.9863400238	21433.8125312531	52867.4324911074	33368.0496409719	25919.5366374747	30932.4523328896	66607.295481114	22801.5247128835	27004.31544089	14936.1678687112	29998.1957897687	29852.8617439692	32905.4476765156	23899.228896265	22483.91483734	8923.35852649917	15500.8861028791	30067.2216851872	50390.5221753754	26836.9517278832	26278.2553894888	40736.5266215032	29982.8555197503	62705.0561392563	8137.78834073187	11577.5701103567	19655.27370731	7580.44068146181	17024.6778356369	16740.1428088944	27398.451611838	8433.9498777317	4741.37401181419	34208.4329536498	35244.1993275554	31580.5674421049	14104.5470068641	31622.4088058763	34086.6272810746	19084.2279976788	19231.3056877489	39327.6095378926	22344.7878675786	9372.31801747673	50788.5346973542	14984.8466644441	31763.4955251343	14851.7496907254	32464.1061070801	14004.5722095554	29169.2293923822	18357.8977732725	20428.5438548911	27409.6202600218	34826.5630485789	26205.7063597198	45740.5573885563	55939.2524621858	21654.520551172	32998.9201189194	13545.3286452214	20666.830244622	26859.5123656366	21977.8021005674	9913.66827524856	11442.5243940293	32276.3193972288	25366.7189436282	11761.091866474	39109.5990937864	14671.4541416979	40703.9166130318	55137.6829876497	9150.46080350222	17102.4544923841	75093.3681621142	7966.0256487915	15222.5539844886	49218.7912927572	20145.0173012368	21862.3739028043	19678.7997311457	29582.8736881573	26914.4717817549	21429.9231250664	55494.0680003211	8807.19403423972	16010.2405862991	25489.9366244621	45220.5449664362	27009.6232325721	27066.2592383078	20368.7846145375	33655.5935653136	6881.60882419929	44900.6114125245	21641.0876989219	30445.3190245291	11787.8843183513	32063.260867475	60666.3822481918	18495.6211974421	18891.0547055947	16414.5157419686	18213.9652881683	12812.7342626537	16633.3586638287	14774.7805264943	22583.7016463325	8899.14618247149	29958.5835929177	36361.7115145823	23131.0622629475	21478.9270116322	28763.8990048725	21151.2169596211	89028.0647616485	20420.8814874311	18119.725657567	3931.28439272921	21927.1135225769	23735.6462225658	13590.786783013	19166.8988575604	25065.3612104659	62644.1107139295	22431.9167157558	34163.2489302021	14393.0661708769	37688.0823723125	18817.9234535767	29753.8821927892	8193.71909278168	22987.1894696879	49416.8143162616	11854.8953449233	8339.0699107235	14903.9170788452	18418.3966608156	9374.83482797344	14739.5066681988	11293.2753598409	21135.5123624779	28267.8928749019	114528.680915266	9843.16779745266	14789.6158748054	25565.0295325139	11757.6250135636	22076.2754521619	13547.7987247321	14003.7631319323	45885.6362583836	32502.3964354651	27829.849303955	26625.2900756653	9122.58818209853	11913.4643889733	16130.9056915928	38989.8638011581	25585.5019580946	21902.7649673114	12759.59465319	38726.2425700419	28349.5634419935	11436.8019704269	32366.9480276626	10907.0750468743	25903.1481344951	2274.59355752527	19463.7486222275	50149.0330488224	19467.467871528	31915.8345453088	31978.6610925233	38190.1827811909	12402.0801828197	20188.5492630612	28663.5960956306	33517.719241423	52369.8465279942	5981.19935167548	43438.1006354842	41235.0027349743	20386.1203125453	30332.0468998076	19168.3355837107	22723.8152985311	11706.5001351629	27273.7551256405	27445.4544888408	14327.8638536514	22957.991299102	20509.658771363	15233.7657961754	20633.9399116931	20186.0637420258	34665.4656436542	25931.5659286472	20947.9083416776	11446.4710631825	17011.8051608615	11495.6905627949	51642.8794386234	20587.3832896794	19481.9877507702	30072.5750054206	8479.43403569659	10398.7669395238	22179.3833462264	15983.6710947389	8175.71430491304	16335.2639307815	37243.8170279986	19624.4866126326	22425.1897508517	25935.5629197064	32982.5666263212	11327.0376400904
MORC2	21162.9242530934	26232.1675492923	22530.0711834367	10004.5412561282	43078.7088990691	16958.215257043	17416.6400184898	32424.779546739	12582.7719028587	16203.3390132809	22436.1164882638	11424.5541213368	15414.0902070778	18691.1009434249	17000.8767722084	11965.5078161135	41884.9775453258	12414.9443769349	13557.0010712476	25984	17073.5632514067	12492.1539316793	20507.4249782166	17208.7056301597	16970.3660445288	18438.9138309115	33534.7548471333	14331.9269543292	18235.7766107223	11891.9088507638	12355.3865866667	27715.3393643286	15295.8697196238	5962.82526294832	13198.5309219108	11523.4428335194	11235.4925008315	15878.2281554149	15651.7069191155	17174.267522963	11612.3582838308	11917.6347550878	18618.6286456796	14927.7792787363	11420.4383735014	15826.1925898992	12449.2197759471	11209.9511470342	15750.6691360608	18220.6208536435	13999.5473427056	21679.1629172643	23116.2706462866	24219.2461475747	15955.3918466342	19246.9089430651	32679.3250777691	31751.0481916745	13155.432016049	12448.9087649666	15800.8982449614	8328.03139979777	19271.4225342564	35253.9141071048	8744.2577986681	11795.6138943882	7988.65489797722	15943.1081076987	20844.9753311294	14571.3397778821	8019.13520401445	14379.8936097356	14279.0656631625	8830.31557126652	16102.659964792	21952.1561553757	22383.2032159244	12478.4316404494	23718.4929390748	14392.1174196222	21811.3388401183	12811.7223426282	9762.89654103087	13421.2029227701	15395.1785063596	41539.8107865366	14812.6433979688	36503.8591616429	14229.8527607129	23703.569160454	22344.5841325239	13029.5012166515	14511.2670494137	18739.5332318293	18006.3679418314	26103.3825913918	11129.1763178371	14351.5750649007	15761.9326608451	11597.1783174878	14031.022364214	9917.05865705594	12873.9866359841	14521.7022022731	13627.6119679309	15749.8926525023	19542.3064323636	8358.27833748163	12120.9540598399	20226.0386357163	18337.167649113	15003.360973573	20405.4425870317	20924.0092814286	20940.4804199246	11144.0764193895	19963.8203375224	21044.2514105262	19098.7112727705	17603.7691508833	24159.1543504728	17709.1209068844	12351.8964500649	21347.026165622	15899.6542518076	21173.1356041446	12818.3166174375	10974.0496330416	15952.6083892413	13405.110574924	14837.6827434714	10552.9850379497	21039.5827649594	12943.3347716451	15069.6528102435	18215.4971075725	11663.1029872473	14785.7427977185	17149.7505080593	15401.6045540646	21010.7553441201	27370.1023714628	12731.8585775029	17236.7738968792	9000.33012621563	9719.05118884398	13589.734317509	13176.2532934186	16272.5131040055	8702.54956801646	8965.41986517473	28038.7200048413	16350.9297959301	12110.4180087399	10277.9778062735	14889.7030523483	14892.7429812021	21575.4170047526	17434.2191295571	8440.10472127053	13291.1594666068	17889.0160149328	10439.4114803638	13606.236815046	15257.749333011	10326.0873897423	16237.7579889363	18163.811587774	9068.26667007386	12723.7525979208	24986.233445675	23357.7665393939	19464.7587279809	33040.8049866641	14616.9509837533	30479.9124586351	8532.9708679944	15307.0849165647	18916.194143724	14709.4731484318	20578.7805316875	12644.3620079472	17056.1720704329	15013.9862721173	13036.8059656218	15732.2312987674	17886.6043633358	13394.4592324696	11571.7929817469	16881.4830999926	9307.90621829872	32903.7622887899	9412.76506922967	14504.7361138165	9383.99280919776	10247.4913229159	14400.319062696	13219.5730388832	14145.8578192509	21360.3839867126	14409.7170241047	3977.93479245771	16187.8104303386	22201.7114996722	13166.2135918038	18506.3252402065	11589.5289918699	9317.15601549386	28308.8464998372	13169.4708919723	14769.7009149696	14606.2633334586	15683.1214141907	21024.0089156889	13056.9428605113	12785.3379823363	15820.75534867	29059.1553863197	12530.226222624	12668.658262262	7144.58964835165	15040.7483679774	16137.8038205446	15108.9143392832	13945.4440675471	32031.2395912032	12031.79689815	10587.0289097651	14522.9644543903	14343.9287747887	14469.5044028171	15347.0287633917	19571.6485612719	21577.4982784392	17178.7184628787	21291.7587183077	19985.9565427034	15311.194050301	11272.3410086717	17046.2849331387	19165.6789812258	17219.2650432887	13660.5204444956	16702.4555697613	14023.207207774	16356.9687750897	12423.757241149	14940.0032823792	21442.8397508162	19712.3463697413	10757.9876167143	14638.9999472091	13302.6861724695	17605.4067393637	17384.9046500239	13375.244864024	22294.4592947705	18969.6116613028	30255.1933390326	15027.0820298518	9122.78139221305	14277.8902601412	17054.7226872288	12629.672223665	14600.5241520958	20399.9374878831	18105.6285424441	15601.1105231833	16239.7071357613	17528.5576115871	10306.3220098177	16572.4579540416	9622.06097531379	12814.1362189376	20021.9654023014	19816.7339953579	13575.9560804886	13521.3326328944	21519.9213345243	12197.3848406846	9783.72939539195	31446.8871315113	9419.59697273726	15192.2727645662	22041.3307050936	9315.53380689471	15101.4445591107	15780.5771171664	13854.8144290823	12829.9291417672	19010.6446421032	15822.7561516514	20091.129958467	9233.7981433341	14145.661884382	15211.1635765267	14078.2676368352	21010.7986101709	25663.0232444167	15690.3189980919	14696.1823433656	16098.8162677787	8586.01767101112	17479.353911929	16518.281557023	14871.7422101164	12016.6689293906	11942.2651840911	14088.562365882	22252.9966616331	13986.1082277729	16136.6086594222	18259.9091002536	14143.3853225951	13239.4440456581	9482.18691013092
LARGE1	5231.44208384866	1729.0559116193	5868.82479246774	3199.82405779148	2361.38600302179	676.698502476899	3509.38077689925	401.237079748252	2049.14025367795	1041.92758575957	1921.86212181971	3566.41582186469	3268.36880617948	2977.55533021137	4559.0524222192	2603.19105011441	575.125053773259	266.6694496239	435.257824761491	3950.911	1682.75956932114	2512.48924315657	4479.16199679478	3493.92135969411	2436.40530135936	6905.65260715864	2747.66847022593	7569.59660389343	5113.72664968583	5200.5703983622	1512.90448	785.920216922731	2880.95994347556	2242.09271134837	3129.99987037022	3112.14466555783	2304.02156545349	2561.10127262185	3215.73864131145	3520.81356191457	5204.0357120594	3512.4532875219	4250.61275095059	2615.71360374334	4234.17161452343	6955.01337987317	1823.48417232857	11656.5669752105	4834.74113247536	8795.78474576762	2202.60294570308	4324.04016377803	495.299615474058	4894.43600675813	8155.13208837568	6098.87180662114	3297.09522150791	6096.62291144404	2651.18962956235	825.24341183658	4203.80138029233	1591.86665164641	4103.24339662381	7622.96240968792	3134.35670432795	3250.93162292907	3569.27918161629	2338.53416806144	1982.44418833966	5960.25304494801	2312.16873831998	2213.03282472066	2212.33200942865	2985.40693703636	1304.22013295922	3831.40827497147	2278.74017220839	4094.89826917362	8100.9084081732	4700.7344790375	12845.6736734077	2566.92343265623	2864.13840327594	8450.81574241482	1038.25040055729	3291.91900519444	1893.55580514776	6558.02167845903	4714.81627006656	7929.79208028266	6592.33031707504	3752.89012853577	4663.45062979765	3421.42607462682	2739.53218827458	2140.80439511577	7884.44290193876	14450.9223908049	2645.18081852463	1347.83846043116	4330.90241175156	2272.75780755036	4328.85754090546	4339.73516133774	14731.7732288874	3543.80275894548	4782.7039863498	1633.82229650312	2418.57559053798	3714.84686696018	4262.44156072184	5558.97845989667	1922.45914915042	1101.16482415286	5435.86090837735	3001.05361829742	2852.44513604405	870.183160571992	1947.65874049613	6199.87748894732	5641.88497728983	3073.31695678566	4571.29103795322	1134.22829949537	2164.96965774613	8583.83307011742	4195.19484548763	6375.26641034804	2876.48469038537	982.696584952486	4528.80134397249	1945.72553822015	8693.10960039232	4908.93047581547	4637.37589611098	3331.1793529587	4192.91592590232	3060.06637819311	7424.2397126301	2305.89710179379	2326.38266951055	2890.71844575137	6219.87731794234	2983.57698091996	1548.14814308485	4159.35223779905	3842.19844442637	7587.8945719214	2784.64502779787	1674.7423598654	10250.5748444166	3638.73238196939	1745.1326895971	5170.4331269629	4250.27752347222	3786.48063056412	4603.92429888952	4069.89253457177	4666.5160891862	3676.90366563868	4567.3038577328	3877.01674729539	3895.81265831692	10395.0817789242	2493.46576970075	4321.17853539803	4871.09575961972	611.474639546168	3820.35904035626	5823.21805410453	2129.34414918707	3938.60829938644	3995.49009617858	867.961700357937	2250.77262682609	4770.81826490616	3507.22203250383	3372.07247945137	6144.76903479567	3041.25886640208	8560.78559919548	1277.48721565117	3310.35098034025	1012.28815971388	1763.48475038895	6583.94019181638	2263.96953086186	5730.87745076261	2663.66296373026	2880.41091017371	4060.73638287491	237.314462275604	990.742308777778	5723.72200283126	11435.0655232081	1469.34351623269	1878.72680492357	2583.68087440827	6806.25895887503	2775.25252645226	3039.72628328046	5820.51273120516	6045.92160019701	7921.09068882474	6889.10847369367	3613.19662395291	2054.2418962011	1794.1906078114	12114.869746393	1365.98711311815	5908.54219520947	597.579797075448	4357.48889497952	3918.7498151703	5032.8064092899	2583.32532364309	333.803722039565	2485.24614295115	4896.65578838559	2187.37707145438	1664.91870287912	2440.8102246505	1278.11406258713	1817.25741736236	4174.61185921386	2949.74093653549	3068.48885734828	3513.29635958441	1617.06430423465	2826.6974026677	2748.52701403503	2523.17339689418	3116.97270525166	1808.75467648574	3501.72918600718	1067.9835139963	1952.84987909751	6306.62458644695	2950.72910040823	2794.79255375481	3036.83090924891	8584.46590350418	5439.26955698707	381.240501591164	5000.08285617629	1515.08273702609	3163.96566222439	3650.87398939967	2752.79814900787	1960.48703711429	5144.91066932596	6971.43406463009	3757.62407927866	6311.99653259519	3150.92837929616	3547.55346987193	6512.21156000247	4692.91324047204	4272.23331559143	2379.39015791358	4021.52376042276	1518.27000717625	5735.25134818062	4427.55928653409	3178.77542273752	9205.62633088997	1675.88497071446	1741.89097516463	3277.97295584267	2849.87598052653	6396.73336082302	3743.4860485854	4890.20515340607	6590.41116146447	7931.18869266317	2339.73386397922	842.413246240421	5316.94648280302	2861.2888936417	3412.36962938548	2263.66699528743	7537.16485476077	4877.69778066932	4824.94562336406	1746.18481811675	614.044301112764	3872.16527156686	5762.24927947507	1566.42289915809	709.448978834006	2309.85072806961	2902.1291023274	2299.09804361879	3782.6705354489	4319.06249300608	4814.58744308445	1393.52950693179	4237.5252928958	702.849039532407	2583.08082052192	1800.81974506522	2185.12325364759	2143.00344042458	2777.25827515184	3361.91919988792	2313.52643638392	4806.66757175624	1177.11959010993	2660.82755841526	5858.74382836682	4056.43054265397	2937.92594935258	7545.18186752573	4085.0253872649	7537.05917002208	3205.9534610469
GSTT2B	788.948897985939	176.294581732611	0	36.9817672891897	0	2751.50990462863	2369.60809976217	0	0	0	5.19206822022506	939.683121552076	1079.2337556088	727.062045546893	3602.18100757185	488.962906596053	9.04789707735071	115.272807923072	1025.1761964465	104.985	33.6231108007169	336.222086126161	525.77397139466	187.153620872825	401.933306546795	140.613832144218	110.134136221236	0	141.307971614991	0	8194.89926666667	65.4693055850281	196.206781954831	285.174249104497	43.7762219632199	0	79.3913614908661	5.64832239207757	78.3353276965099	261.559705083951	218.252879777676	171.132030238563	110.208372749724	400.449552059805	6.58315263253257	463.927122947253	556.450908675508	285.841898021647	131.039020020615	85.9501871497006	267.16701246121	296.986838238686	0	216.026021727014	173.835921023825	187.671504777675	678.746948795205	839.009615772228	415.988444832085	483.956305924503	0	105.893754468306	1734.44455022174	1386.40477314203	335.049739718746	273.148978419719	228.736514262209	163.480738940185	455.079154401775	692.433987461112	0	0	0	530.254760106215	153.951077789195	796.869324647004	495.985528701568	516.463062980354	387.287729411611	865.506448330717	465.339873400404	319.631895986588	774.703378696883	884.2577354748	905.965459220115	1851.28118589071	518.976327670671	321.942343268856	899.540818303745	544.312577519935	153.16508746637	2963.42811119704	3010.03806667144	207.699692810953	0	0	1216.57856845424	0	655.630801745894	0	574.483219631245	712.86174397377	535.863944597489	4220.15211297744	671.159098088748	677.292502168253	464.811304537082	0	1216.82916823603	411.275045824616	362.456159173508	811.963630588261	443.433108993854	860.00064573381	844.208158522033	450.94795026915	0	429.572232897637	180.313442543076	1168.16411359688	1618.59939136676	4993.55534682627	226.802397066869	538.972358530878	130.833975014874	268.507553653933	793.783090572437	336.591099003118	751.554719713631	1170.36328566154	254.922022734597	42.6985019619502	710.147638597991	83.2473115632015	332.955265459132	0	442.972713612186	490.575042791744	468.515516378496	630.242638711196	307.977329209825	220.737346005832	0	154.105936288884	0	162.75388436705	691.229106180445	0	117.947752839762	58.2110338997757	0	0	407.375079523931	1056.48521247928	203.344505801478	324.234362076512	600.823298606429	427.034711767521	601.703411912332	645.140837443817	160.609315525224	84.5453521296297	0	374.365060763822	0	459.196211236845	570.220953514473	148.288365178429	107.012798322137	116.323363066253	0	931.291757439525	2073.04291769305	0	0	780.020948073486	96.9256307854351	0	713.834483131307	350.617980720488	655.649019342388	419.36075001232	428.697350315898	0	335.572092738008	26.9887033750552	0	159.113412240263	0	0	237.28669050978	1084.65191546536	0	0	0	703.630941179367	236.303272493087	1303.75244106098	222.976660579593	0	1376.7734524444	0	577.130049476048	525.441374042343	532.790845140318	973.785977614156	732.323237272896	311.733037020156	980.318554863726	295.183374304427	176.74767555444	417.699400721639	508.104884484171	175.062698230699	103.782744403132	0	403.070143719022	549.01293438626	227.537389092144	265.743653241491	664.05747985348	900.965704653095	388.524355940594	413.388997337532	262.090289963155	929.820540142005	718.739685014268	242.482094375831	96.7471598017365	614.908922991233	947.617199285388	540.640756359262	220.061129905111	656.059696639835	0	429.049314778512	295.687871217216	74.2291712302493	130.226899773904	0	325.482536412075	0	523.851783883962	684.428764742391	40.1014933005912	234.032929612269	19.0052543099419	318.86143383176	0	664.942347092634	765.519376119978	479.83388715852	756.650168637746	577.118031747636	191.421275131733	325.054093991932	364.216414221499	665.034337307274	749.760213201989	11334.9953680819	999.911150553732	1237.52298751696	460.027700047688	253.723184634626	112.216648153247	334.478012721224	629.144870908395	45.4079284236333	442.901026272332	1014.39809808702	152.444276954515	827.778057280762	255.919982163778	32.5084193194909	568.549256963434	497.566090302772	381.460314088695	1733.69343116685	487.583429170247	534.593555829695	271.360788034418	436.969744312862	253.146021061005	273.886256412934	471.370783640367	194.69765191259	541.211157090731	330.161119959733	416.182021715412	0	5.09337605620456	1035.48654890525	429.28278080791	214.787521115354	227.335382562748	107.274873719162	258.845225685824	652.0994179069	613.989824739966	51.2771995050653	87.5246534661103	682.502968376121	148.948339701302	204.209777982778	936.968638143495	97.7546381570672	660.336782449289	0	629.401394736429	0	1586.28034728	0	169.317139672069	33.278190849869	346.529432534152	335.640027433853
MYO18B	75.3327660074208	3555.2305161104	0	110.945301867569	45271.1938731842	142.63443292196	250.272136038414	331.966695875553	0	29.0965208857902	368.136268100696	43.5276272015303	671.43168764975	7.18059967092773	98.7245673192567	0	11.3098713466884	224.693702923842	89.611905097954	2535	455.131008863147	218.681031626772	104.255939020887	4136.35207534585	71.200003470296	37.003640037952	115.44211767259	566.799371075167	38.5942362131689	39.1242497048471	0	7344.68859579096	532.856313098384	192.70783944892	831.748217301178	0	20.1996509602746	1691.05561607892	4756.42317857246	32.6862079012346	0	1201.84714230698	8.47300474742243	0	21.1620229280447	426.73465317511	54.5540106544616	66.9654206446402	12.5252360944958	87.1087333026255	41.1026173017245	101.966447685568	3.92666427885489	1027.05668949983	54.3140263866619	32.7176656981223	5.85126679995866	122.107161920176	15.524925749125	25.1769176492516	88.8742056406947	68.318551269875	49.5664159831697	12247.0173076791	28.9332059514753	47.9047112236945	81.5570708101668	4343.89944768738	25.3659696657037	33.6642870493715	0	10.5812315009092	595.416280522079	0	0	50.9996367774083	0	0	0	19.7920523286238	3.78036194615825	641.705050573144	120.024467122052	0	747.60398835752	1151.43209416951	81.2795203507113	0	0	208.043028526546	0	2.3184149364754	18.9019144487924	19.4761065993455	315.959540907643	45.4663800270682	0	151.056568220716	170.658719386582	219.142026847178	0	4.97322271503955	3700.18138354087	49.0019150172821	26.1165626955845	0	0	151.624096825064	83.1005285624608	1350.85462205809	109.126585557615	31.1372483706413	3.75790770333775	31.5188433333333	272.251411555886	66.5432503326726	0	111.090521067265	90.4773837639955	40.1072620200809	95.9251723734546	17.8829302150532	68.1190560345002	7.43410149697762	13.3051500015126	34.4240453402478	0	930.420187580057	13.2537353495585	453.55226997807	10.273624887292	24.3280905075685	14.1347525907096	29.2943825330172	384.553265358057	284.608590365004	11.2599951605013	365.920728639744	234.257758189248	0	182.064532761116	75.3092981859073	0	23.7361594463185	71.6075647901929	43.1519872192621	30.2292656593131	1220.93173963211	1628.72491866029	0	1897.921544039	1505.48035011417	3.90004288513538	1390.23250592915	7.21514763515163	454.470918802271	71.7782194540238	128.880199672026	24.6311338209727	55.9123656614136	30.1472201830548	2.27682525326878	0	9.68185501975402	0	67.5974118064391	46.3274122366229	45.3943975036006	121.994590087236	21.1497023756823	0	0	2006.77434801881	2010.78808557024	74.016847657922	14.0848853028798	69.2681551942721	0	33.4939312004422	83.908576582681	62.3403985604238	0	107.026770365289	42.970767808006	116.613604597626	555.875282582813	0	2768.57337298057	0	0	71.6337178897448	34.1586410954195	0	0	0	317.323757786774	7.08909817479262	40.8311566137001	83.3347115297468	177.908567672424	0	0	55.3192930384215	126.644843999949	1390.70976637726	0	123.025424725853	21.4797467132351	50.8563839524364	3534.62523177717	49.4553704066345	549.882755380386	1918.12998162632	12.8823610354223	10.7361459727378	0	19.8784392823811	0	53.7338787847627	4.77072425617096	28.6643516483516	0	70.2152450495049	9.22400142813385	227.371370666529	167.088922549518	42.5569550337395	50.5792178238714	67.1823100965078	0	35.2055925431104	167.270068265849	907.705915068491	106.800415732066	583.996114367483	67.8081541831578	6.35887895090787	9230.11194566908	9.64272278632702	44.9374822490476	6.36099429164574	0	390.283638313126	6303.54152337569	19.597211191297	326.931497091948	128.56422845284	36.8775150444411	206.742952952745	25612.2624225173	11.6365678864187	20.3743910190801	58.0776519208448	10.234512723094	46.2558405085075	16.0881032927823	198.663498666272	53.2688002969502	593.239132364193	298.200333106663	19.3964168509136	15.2081229840174	123.499737304026	0	17633.5676111052	66.99386020588	49.9072355781556	2.79639909001314	0	172.085391639763	70.7777000145962	50.6802892212711	45.627625266481	8.86593254167935	0	0	1056.42648704531	31.5289947142072	1579.75960027702	0	60.9226551551955	97.2928926045016	22.9426589254766	12.945332848687	65.5991892301271	8.55813854560837	3.45729042104184	30.5825088539224	6.84695717942224	207.820486936092	56.2389700721887	27.472846470265	72.9609077237907	650.558357224389	52.4620113606341	41.5472012855003	127.613059656976	0	32.4885781664845	39.7384178568439	156.4834713485	67.5002935756603	12.8264419424851	182.903882322264	0	26.0679035085513	1338.95617852517	415.453972979976	45.9309792410845	3599.21938762408	36.3361337991266	6638.92684230986	252.094407956192	78.679286102395	7.65433117800022	70.784621035074
C1QTNF6	1981.58097808364	2437.8614789432	724.982290571146	1298.17876278765	1053.5684319687	254.115977467697	2706.98420848032	682.82580533752	246.794264129096	1221.7423732737	608.32273570298	3096.4335217607	2136.63156412416	1259.23543542514	1546.82664635476	1586.34505731123	1006.58759775234	140.757024493149	1239.73590107764	1281.002	1527.76408921089	467.468974282759	2500.53924922283	386.233506089076	792.626299502258	1121.21029314995	1825.87022849505	170.939492863939	1309.21780222075	2713.30397822134	0	860.836500824769	2986.47375480722	1348.95117022245	744.195773374738	1170.72301372147	273.891556181688	761.832844691928	955.047179422915	1335.46506567901	1192.17075873329	1663.12369286544	1226.48438319889	795.564958748448	1561.18768097255	2055.37332951315	1602.49133056842	3428.78690574409	576.160860346805	590.407750296868	982.356663772947	2048.89468108486	630.233543420488	1003.37615046822	737.121515915478	1823.84032567533	1581.08250455043	4152.43041810726	1915.55266663438	514.728094162477	1652.86142735167	580.707685793938	3030.15692601004	2607.02151393783	1472.36905846198	1059.81435129072	1470.8662373812	1456.79795440562	550.004466576145	3009.41669649276	25.4091736502359	1052.98067158148	742.910179516361	1807.35519041244	1720.37362013537	3082.29054773461	2063.33098411739	508.221631124284	1590.15091768991	575.275792983778	866.485420593094	365.488497528408	586.502286420707	3613.67887482623	829.161950854537	732.726411432423	588.736123569514	2514.3713560294	1697.1437947345	1680.26218711296	819.941581725751	632.924959242849	807.37637376572	1096.70930066244	6986.20136434832	8265.0405352993	1250.9205329502	957.529164418408	1231.94529711438	170.167038431391	877.985625663548	950.546977193655	755.875646248014	713.65776507232	768.014982501592	758.943996301379	990.295079840309	679.231730081377	1095.57956131136	789.113096053735	2383.16483607804	1662.24044771012	123.992164671629	1071.63617064143	2057.95757125889	868.937420079411	1643.06315626858	605.917326039813	1471.58803592616	1427.15007354788	1404.90608549398	666.777826589839	251.410406059332	1618.37415948604	507.813225057732	879.341583789427	1792.45952095592	898.439381073823	1318.78145833636	500.797298100786	1045.80364540189	408.325374200197	1233.26069722756	732.359563325429	902.829273549301	597.481003050102	2013.28713469763	1001.25562012413	1746.56870902045	516.999457920879	1062.75366518576	2907.12042469473	1563.62346904676	1599.98329979799	1093.8672828295	567.155814877166	1503.37527499814	127.924568168714	1133.74950667337	542.457710343153	1073.30174631897	1323.53521585535	3237.14869590603	710.065157550801	804.503391614678	1925.0213645056	1148.39953393305	813.701523705566	404.650822611148	1142.20975565459	927.027020628935	685.324401233903	729.70450289613	810.045309367747	544.563821176022	640.312986918643	1512.5830604139	2245.51558243111	479.415196227208	1818.87440430868	64.154246520504	2693.1212378255	1006.33454979327	28.4869142801368	1625.55231465962	1643.23661866931	547.651352004714	2973.79620235081	1083.96015497742	855.569306022989	2699.98415834111	33.8877373747329	2222.33304898405	240.636299724833	675.778828735666	888.811032651832	1607.94319377598	1971.25895721574	571.598357494204	514.066407745299	286.534871558979	1984.79503214221	516.519691757707	561.519081013024	9290.15288110579	889.886190315082	883.64190929155	1282.10998371493	1238.90562425973	330.580615756082	985.827802067565	1512.16164074828	728.248528233756	3071.811109786	633.269625761075	3754.73642641461	892.588719819488	1068.93706815512	1217.79243972963	972.148380021119	257.460294627786	518.150819261007	876.688703585102	584.086249346049	605.812087518999	681.577097470875	558.92207730271	740.624054960307	2160.36803778525	1040.47349201173	174.372417164835	3964.69958332595	833.218567412624	938.170110588351	555.872474308405	1232.10492072633	761.024748390847	535.072221230543	769.116985773117	1060.47715540611	853.421702636917	2207.49893449047	1989.71974138655	1054.65219820387	478.414167508915	932.463832249694	753.549411758911	942.16803068056	1199.54314335174	1646.16910866808	1172.85284948222	1507.28159190912	814.368032036101	540.415915739758	1866.29561417759	312.648342341947	435.412428323646	1149.59199585912	1277.23549128195	1069.39306965755	694.741891378818	1698.97971829906	3624.89631746136	2466.47662821476	2354.17883009088	2296.57875605759	1119.13770915333	816.785311842108	639.058414945167	708.225791128325	724.132895767442	281.416177070587	1783.3009210309	2218.7590442302	1259.98034189805	1722.3004894595	238.841770266887	1530.89427462587	2543.70267557514	2511.85800475861	1198.55773870487	2173.0018675107	2544.41110309553	274.923702184935	3015.93992348336	912.182034261549	1177.90510779413	2078.04737889093	1002.17194981254	499.4558220388	735.584651133101	1549.05791081125	1786.26298357435	1747.48123457793	824.675521750169	355.169168246656	902.35625718234	1169.65863362712	2543.64459215536	396.533432780209	1629.05549975773	3516.54932350889	956.171895959152	850.936527043379	1469.60583329036	1366.16973638792	2334.1500560962	1645.44038908905	2197.40633338966	319.998838531427	541.843911510879	1657.39470842414	845.023952189636	269.643641883568	3236.83388838337	1521.71386731168	1453.05128772843	558.003562650105	615.839507599178	1240.44029781647	343.544931931179	685.081335084171	1170.16956528919	994.509323505717	1564.03755548177	1383.24946939374
GGT2P	215.398698834774	105.951218685265	16.0800508046898	29.717769630071	0	0	11.9685697056593	0	0	0	10.1147684394008	59.4790516499844	94.741894576345	0	185.794572896517	0	0	7.57785686014582	0	0	10.0620855472988	0	28.3717040540895	9.98639786014098	37.082819198725	11.7153524360156	48.9498138547634	93.2519917649857	24.034560601751	0	0	24.3982278813538	18.7986750458197	15.8316901947267	0	13.4865036177556	17.0395277878228	19.1644776723363	22.1444179482071	0	239.206367555248	10.6515818915023	0	0	26.2885229823635	2.16499324042051	0	13.5069253440239	0	10.9234351561492	4.15547460920435	30.7460704286888	0	71.6266158793195	27.0251077006776	25.8469559015166	0	20.9119821006998	2.42188841686349	43.3350701449507	0	24.6732447911154	9405.45213389225	238.732009674235	13.476444372065	4.56568747739673	0	0	22.2088820565415	23.5380695049205	0	45.2612177451392	248.015462243523	22.5999905517416	251.405640098526	6.58214062158425	81.5569497659246	17.0103153509274	0	113.708639303332	22.3532801876337	14.0700195653078	0	121.621045576511	0	132.050862599841	5.19529907106574	35550.5650555803	62.4960122508022	0	33.86124463504	38.7569424930593	40.2016717590888	10.2087258758236	0	0	0	11.9003101305588	11.6287918007013	57.5844494309316	0	5.00306205132979	43.8598877560851	65.8922625998016	33.7582689403125	3.31591325842899	7.5043448297726	0	0	4.2431547410686	0	63.6014225564622	0	73.3848726638095	258.979727199283	0	0	42.3291915439968	0	0	149.803144189878	14.2220389296001	8.55745641433409	3.80625996645254	11.5156073263092	5.59046496325625	157.937229117767	0	21.7328125394385	0	21.4693076082184	0	12.6364688160944	24.1190416188508	9.82590144940625	0	62.5132411320712	4.18999339827047	18.4777948776592	0	17.1772829311981	22.53872124169	0	38.2691625254963	0	6.50978550050583	34.693120555005	0	169.8822875477	0	0	88.5576676537747	18.5739542404572	4.39831182854952	0	24.0690862446573	25.1991052503937	70.051849547156	0	2.71574347498295	18.8080969917033	0	0	0	0	2.68991080084934	83.5051605565128	0	0	17.9314226641827	0	0	454.523728097138	0	0	0	0	0	0	0	6.58658555824615	0	21.1264358230149	0	0	0	0	21.185227597008	0	0	7.5170632710551	17.1602225924094	0	0	0	0	0	0	59.3185485826741	180.202452608797	33.1353790464707	0	24.6147804315543	60.9377265331671	29.751255359285	30.1794312137786	5.30056351212452	56.5612271539982	9.29582046673463	3.85617868644611	6.20664898603263	0	0	179.026171309264	7.38288971391935	0	0	0	0	27.4769863534166	16.381676967033	78.4109108034657	0	0	0	42.050712174962	24.7161337734841	35.6184176043894	9.45880593531177	0	0	0	28.2680080659672	0	13.1639297294869	6.89439407657257	0	15.4625073608858	5.83963291939965	0	0	0	13.4324122098777	17.1648282527423	23.8862008405923	1.81688159859296	5.82989328253454	54.5464544401089	137.70204269658	606.424832313503	53.8462784664215	5.21584410088452	185.938506507181	7.26855093594135	7.55917814625872	33.0087659309661	0	12.2222302903558	60.9589381622035	3.75235419159218	31.3058167973746	6.77521878937976	18.2985444105465	3.11074111647776	0	138.300450162514	0	11.711319388975	0	230.413282279767	0	4.75043244300715	3.06778680468164	17.5634123650668	111.463249284617	0	116.008833608663	31.2280361282989	0	0	6.26375150780825	29.507110085209	19.157120202773	9.48523031155935	11.6235515773954	4.33041810407783	0	2.94611501959452	1051.911725389	2.7064438126275	3.86361724395936	174.415112113723	8.23690247723848	8.78357045484231	252.487169723646	10.0422029460071	0	15.2555660711015	18.3471861427456	66.5095625182966	0	10.6687964012641	0	40.0054109979342	257.903230905943	0	6.32147744193103	24.2673997158303	6.26804763376666	0	165.299679222009	253.417209247056	21.2511823303966	16.4534123097328	45.8264807626873	272.830473702064
FAM83F	1791.24297940734	1716.80600276923	37.5001184810864	681.120457888273	276.968611191289	99.3346943563651	510.408701972091	753.00032614614	18.7002744683274	29.2779462513133	4.49171141749691	11.6073672537414	440.273822521891	7.84121484065308	610.074792247252	205.331104142799	1431.55148965562	74.07484711775	0	250.297	233.703622632187	636.553147936579	8.45318424493678	6.52856410630297	405.660471945849	392.508710974569	10.9505094478	76.8507972654615	1478.53554076745	44.698523758033	0	518.904866488742	964.511233399013	718.944772024059	196.992998834489	19.4909691099854	517.041488007501	6.13253453796063	27.0036562443813	51.3640409876543	496.294248234742	918.312781269769	677.840379793795	631.23154717194	516.711350332156	808.562335347972	152.745774431427	492.369951831782	46.9696353543591	2629.33791580977	2005.85704746492	1083.39987956214	9.81666069713722	812.727428953152	597.454290253281	1015.73629043105	54.2412432356168	515.563572551855	136.407819478968	22.3794823548903	397.05720767423	37.5786191259948	501.783959991753	2615.57056822728	1532.67550406684	95.7983675140296	555.193934035152	578.068656881487	163.918798436649	570.048594036024	35.5728431103303	7.93592362568191	666.429231410034	82.0030512113119	1273.29118107415	31.9576473956435	892.934330217014	13.8318697984366	788.614380372845	1586.51442128554	1096.30496438589	753.768585346128	35.0716948588233	47.4399922462942	43.5274500207747	846.509062332255	116.524077769814	175.840332179518	269.208284834872	213.553501564185	652.261185572602	918.09231484426	984.676331295393	12.9840710662303	6906.32346651697	12.6226037550148	2290.20242607537	158.491498822409	109.546898591243	1193.83151918747	603.703967802658	861.829657180064	1070.83150395029	817.915464510964	964.155591657971	45.9176910168209	383.783691376596	387.740721605894	41.7164653383553	294.245561240376	534.954111915653	1061.07838376405	53.2683416948126	716.090109765714	63.5283797990239	872.221525198771	919.388249863555	155.404529920997	481.659013567152	721.957454536136	993.225222283478	1510.6579752123	353.533643378054	91.4877700725551	51.298005830832	414.568778032605	53.7724029097458	1758.20220449677	1603.71523103192	363.871757595532	272.836656131813	1000.20078503766	180.507857959657	783.878617406829	663.651280484286	194.632868466381	585.544520335421	419.65880135998	1321.10234091212	1061.80953528948	364.129065522232	486.055865530075	30.815135272505	960.235541237431	2.46922637207562	539.372099677564	1485.168860053	810.879099748694	88.9704836519871	656.151135928652	98.0683174969869	462.250588767861	809.5845522465	1033.01639182943	226.389687348153	2223.84365324032	616.963497539522	767.501248738391	49.2622676419453	998.600175700053	317.876058012653	1382.06025063719	124.845315940562	396.956055809915	368.170561522659	146.938125705321	377.679595517845	88.8640725530485	0	21.1497023756823	926.523010545364	420.876813687581	793.592776171895	836.997663096919	14.234009164985	262.903774101787	281.694105506456	345.1794114251	372.878084898288	7.4933355623212	1038.32663074001	1855.35362126663	71.3544234789916	438.301831641661	634.165712448867	364.529592638574	124.072373465687	1314.10031386554	516.517541297358	72.1805572519084	887.68055498235	19.1594020080992	68.4962572998138	289.264809357305	3626.4708325225	283.649498577292	342.805157405722	281.340279453932	975.241353848118	554.843828528857	367.397410062409	131.147993038519	131.332611614299	1503.56800653463	323.191016064887	102.223190666785	494.719261131622	456.455989286859	195.79707821688	598.443037519058	1201.50076919257	43.4380940079573	385.032311942148	616.790269894641	753.324943826755	308.172036254995	741.833536359541	293.38840497931	77.5712509161365	268.582234173913	427.576578754579	475.136142752379	748.962613861386	101.464015709472	1237.91538921213	6.24384921106093	203.327674050089	2134.97540498657	11.7267880589146	408.56924629836	1110.0558032793	352.898026523875	1305.63480657693	375.708605343162	719.675350150487	576.945679867398	28.6308524764627	670.937493973354	468.638255960051	378.763058716473	871.993721973111	854.542611545528	612.264160749252	1020.64386252752	108.565750398187	17.8633226197945	74.7600988453263	281.191052213863	901.012755440186	1794.13098727695	727.368888304355	776.658202719989	426.850414440037	55.2663687047076	82.7736093310134	14.0871454457425	1233.9254786827	207.135729954691	1384.2077613948	1236.51563750801	749.994784901994	1371.51415506764	735.117483952533	259.906692408377	10.9845467660087	164.69603108363	1233.45376251157	324.379498042434	629.93301927068	434.829594254095	13.6110961566531	685.873247461203	249.545534516255	100.483524116547	123.406600255706	67.6575957851868	1091.17735832969	2.86627224674611	45.9277809213709	239.545083031335	252.285227786935	878.679476737299	767.530266738302	22.2474791671006	84.3605573499434	17.1462305761264	174.171376831246	205.547590549617	13.7418430591004	4.78464868198842	475.328025785467	774.30219751244	34.5604299744272	1171.01536932703	626.973497770938	818.624058552347	71.4582088855203	577.9417839372	86.2837565959706	267.836936355128	5.63340496854601	61.0915157022824	256.526273561313	67.3687944453572	1465.07774324826	198.767764252703	416.748567989716	48.8769379976442	83.5453891742499	482.855954854735	79.3217800834935	3.93767902865354	1095.63992300865	345.093643187993	33.163665550549	76.6862888138733
SEC14L4	627.030882811545	813.483239892577	158.025499279298	31.1970403216386	150.342869436934	204.311089943483	38.0969807080697	873.280226702155	248.106760897419	1091.53715386985	30.2253344510724	133.786514966623	498.338246258767	769.461093070497	40.5606087732423	26.5108949784372	114.526019230836	105.727029291165	9.8189044585901	565.193	11.6439733240501	698.502750683548	232.223059848822	30.5007033947032	112.174057641289	177.602670726155	111.10950431749	133.422772588011	400.178811014822	112.780307422996	0	390.711116575065	335.961774739437	141.332670635836	0	147.940742129132	64.5019743274814	180.439075337165	248.702425541466	310.771125808395	408.613394432872	173.903896006912	41.1675057328098	511.960578349563	26.83168157085	178.570834868102	27.8334562359063	127.388319692299	363.720330948062	365.12932194795	45.2169892936272	129.127760187811	85.6385845896857	854.812929742734	111.403240883461	40.1832421437847	1769.9028841851	161.380443183688	43.885083861339	8.39230588308386	87.2347104261124	49.8144716584294	129.100687069764	321.714829977175	9.94337844532369	602.342783993375	102.57160938892	306.46282730706	471.247033221007	302.707024862145	113.05557723936	44.0470214304098	398.999920900681	77.1169594035752	37.6376240642934	268.624649338505	71.2318378465773	224.850985329143	79.4178362404322	1183.2876405191	445.980639874127	273.510243511057	308.184641966255	114.351944946408	416.200357354104	858.269166725086	255.944816096803	391.313934995962	172.231714100869	77.7174072462372	18.7415218680172	331.781406314186	462.762070082322	46.3011974221773	1093.45282383375	79.6258396711549	692.744300675639	99.5499627639937	101.157955916397	192.061713608766	214.350399948512	298.288925225357	886.684902738406	321.568942061537	235.482599201007	44.1203413970196	404.913519278499	1040.18552791484	377.169556136849	330.487920766335	721.221501328335	178.873911197528	81.144501038172	68.36437119	138.61486154074	253.987757902125	273.0652251155	538.859384506243	117.758976068363	28.4026260538873	155.081027111509	344.461001802354	95.0345980501321	1172.48790284957	73.8790629083992	130.611712829968	117.858864815704	515.739276938988	88.6061909625544	1147.92662180606	132.380793485201	89.4030294941467	1468.9541629895	452.402914251562	768.710667060599	407.106316954951	296.293260654399	85.6415349293325	417.410186668161	51.289208248347	263.351289290822	252.741866727197	71.5803497558078	117.636406215955	37.0383955811343	199.630339730711	286.8622958777	561.766984172565	101.407515768968	131.083971963057	487.865251756045	487.046735710918	41.5140064908235	1238.85560019526	117.462603500269	385.748788181586	172.077143141452	59.3329488727385	70.3711493265189	248.961789328657	458.535450581741	485.284811306962	73.7432319891014	561.102225814825	63.8666287381142	301.680256056434	191.890457854704	131.286650166747	156.27506990175	310.502305527788	88.8864333342553	156.011926428511	22.4299087989304	33.3122058978587	172.490569863121	299.759223977656	228.519973245603	902.759561427925	635.482326897238	20.7314118856781	506.350213796921	927.511607913611	810.319137848396	119.432952045572	199.783025415137	1771.81652302048	75.4972787401979	322.285662978218	475.824933305328	166.538150594117	174.289312733117	121.184071667255	146.714248462032	523.723240397508	216.716611076416	159.77251204564	126.847596674289	303.35410589109	429.475571171304	469.69754509857	276.79334139986	200.36114418934	384.759512905481	534.748422790765	278.013643743436	70.7699012308514	909.116007728404	187.600317249858	975.89041686101	30.7920978110335	1069.82293634547	51.0597862375806	85.1818751448789	119.372251474569	98.8924299125499	143.594130094488	20.1517678225139	104.313606924259	86.9414158737461	247.509945134405	302.299029875458	404.399128896008	100.028638097525	223.097847875131	414.454371795359	56.4936441293738	278.899369088892	115.203485818203	494.922811955442	51.920519979638	142.820287549263	972.547007449208	193.90322044763	162.590282900104	288.018793616579	206.180864017019	135.412327259583	555.305575005371	31.2559216396004	37.221074582854	194.388805055548	80.1312845662629	79.9552735933648	132.284450264707	167.990093933397	40.5412921503146	197.454875791492	247.959801469441	135.636860373063	203.174151321323	184.95354941472	224.114905478045	75.4573892581576	188.222923490422	167.119917239316	158.316991465536	75.1499868010359	49.5636592985178	756.090508821729	391.347555907387	197.759400739632	15.0535070670133	290.583119996629	43.8858166869924	196.932460317962	47.4539843124983	24.9536177890778	155.194556697549	39.8667705827954	146.015964327318	96.1515054698289	64.7829243685769	320.558223298641	73.9596092626891	552.997015414136	54.9875462323437	52.0846058810364	228.817379729989	102.913879044681	117.586997272717	36.1090833499479	1110.75342962797	106.509655300173	44.6373569955368	37.4946223013912	116.859242305646	10.3718712631255	77.1214417023788	31.4343804107275	7.22116473572191	153.198703741313	39.9605039567491	68.475731922665	22.9450899960729	50.0387660739762	244.90853181294	71.4633134079066	209.647451640857	10.6385325959706	375.155762516726	30.9015071979894	238.249786207913	26.1120705065111	326.750565878633	946.837754464037	39.7633283143564	248.098707392761	28.5115471652924	54.7007342108489	291.950250496823	234.814006464629	179.924367856266	518.727514305559	29.6904154035998	54.5524183056076	53.0884657763055
GIMAP6	454.786698489244	380.621580005733	161.250509468671	147.927069156759	420.839962601918	213.95164938294	257.687606735849	1155.13614499786	631.942888451777	549.410776725803	320.996867917071	464.294690149656	70.026617730342	844.919621479053	78.473374022999	139.095264096735	570.017515873095	160.495502088458	54.4072280951864	267	482.192852633388	543.969066171594	464.925133471523	500.189788291034	65.008698820705	514.34689616353	315.698852410757	467.83440152236	255.686814912244	447.13428234111	0	979.617219468776	274.689494736764	270.532159226369	503.426552577029	454.637733321885	671.077293013568	484.212145883064	709.916355228612	663.063074567901	253.328715487603	715.179454939215	745.624417773174	153.894658630107	410.89418168429	346.477218403645	332.779464992215	354.916729416593	200.403777511932	307.058284891755	937.14378474105	315.458697527225	553.659663318539	246.175959081145	225.015252173314	599.26420075992	87.76900199938	567.572178554894	294.975529849093	123.087152951897	423.32187423594	174.212305738181	198.265663932679	68.9226082250339	305.402848020467	582.22649025721	299.042592970611	671.071411365008	524.880449236484	383.772872362835	66.0638514906134	55.5514653797734	464.315448113548	167.066568252643	471.703512601318	341.063258426216	210.86809902881	304.932978674571	328.793640168819	158.33641862899	1001.79591573194	638.91225073478	531.92661565455	319.143922383808	527.419252060442	587.094994843338	527.218510382992	234.262803203844	212.468230090148	1931.06605965666	93.7076093400858	141.423311125	97.4231673425689	259.67817530684	395.780898610627	340.997850203011	349.973697846568	512.118609333646	274.653876512781	603.183004589261	350.532134012285	372.991703627967	363.399423520369	361.389123252456	370.8551902773	229.588455084104	112.273261965479	360.107229959526	106.843536723164	718.89874900275	444.301098341719	548.494605913604	101.463507990119	288.172281904762	530.775861184584	234.858530585903	339.520754039497	436.956049531241	109.105080421289	247.328115790499	183.856580382455	155.83440859829	153.267876077626	319.666364370038	130.836192539875	84.9126451726113	209.968430409483	286.493019636088	233.597085535968	288.194671548566	462.313119928139	683.889655379426	823.349338408837	273.414236974827	596.623080812869	639.274679896778	731.899685432585	486.553935883615	231.400956260111	135.640881317942	379.301109918992	378.477498575329	232.670352934748	263.253428753765	330.876333858133	767.488915542591	243.513528922244	89.336468753569	672.174035280344	7.27637923747196	0	163.49107874543	313.953452253398	261.087003521204	281.390757770914	265.533570536158	962.820660201197	262.129219671918	28.1498672239688	263.589529183124	595.407598615332	195.806971781115	195.388561790141	393.72877080333	420.986299888695	641.009939543819	458.641381142567	66.5784496719475	344.581210597281	313.720585239288	59.7756780997009	410.815104075076	54.4932821776063	533.811005565255	91.0976586559041	384.986864945382	307.377438674583	537.67297408575	76.8390186363087	203.779470068236	204.218547008285	131.31498232709	411.887660897616	180.477224793625	131.564066725526	239.603810920534	36.2149367967563	399.230016166477	76.5330223660507	757.015600446844	111.927684202726	84.4976911307746	148.692246637699	503.302028312571	40.217112039419	534.621548445108	172.510841050853	305.261504207187	364.868646840742	11.3558660216441	746.396843600473	0	403.369845071823	258.678830297769	318.704321461456	243.762993128488	185.844300640656	170.573195678825	297.873106007128	413.785172559829	158.548099244799	306.668026475385	1157.45175145872	188.941295186194	123.465678686485	297.69777506393	439.810469122683	86.8428657057984	378.69846638208	219.453315783864	262.756556776557	181.537865862937	245.753357673267	270.570708558593	1256.28423994537	296.069845219321	562.695152281943	404.633742590971	565.258057363721	152.424270644796	381.393919217029	289.735653960489	251.663136791825	453.901766861281	247.755927307417	323.783936224578	25.4355158036315	459.652722970822	501.421584889005	14.9791607496825	238.537285936715	283.618523579664	574.665084247799	567.357911816771	649.507570911558	108.977165697316	267.015540551505	511.67552124162	238.203837097728	236.337059257753	139.638814637024	502.568311803977	830.510422468081	202.643351917261	357.874134460558	454.4889180211	1169.9072699236	165.7251564794	381.023507778628	96.2938575656933	71.1201951200167	250.934029236288	364.618272040457	594.933194199205	437.195891184426	178.650293882347	217.452955019106	246.083119921156	371.923297703048	510.218091002104	122.499865409878	253.401446106356	1009.17302779833	177.321606144434	168.552346529738	676.868974724043	323.183102944781	705.102972699543	397.808712902688	74.6858644173839	300.100486505222	191.545382315113	478.521592254073	663.910641811232	374.85250988644	96.2790586380941	214.352006104594	1819.65927680838	215.679151151801	329.646289622767	866.080139111706	232.270429248604	357.124443069081	499.794039518419	359.739506472919	713.631836950871	275.644208859068	141.925714350479	280.583175074184	110.849270863828	363.35992499567	258.751125373365	243.702396907216	414.077543167393	1458.09105693379	224.835667761255	333.196468388751	203.653908323517	352.137507514981	244.20301165067	310.508779737991	1130.11388122357	432.699356939733	245.479372639472	303.621803394009	589.87184195895
GIMAP4	1210.90446100817	1255.02929098805	1327.50419423046	437.941981056194	417.897025800506	20.37634756028	213.194782551242	1905.43485600114	946.044679161536	3195.4826172806	911.361736883431	1314.53434148621	1701.23488956654	830.558422137198	612.598597211798	553.069264384636	836.930479654941	412.349982288808	99.2131806441634	713	1608.94962052161	1536.23424717807	1101.72886219535	1361.3861194356	123.826092991819	703.069160721089	760.975592005034	1151.59237297812	931.090772922227	627.851054787309	11598.9343466667	2829.72644994157	650.58244760583	1290.11969039069	1181.95799300694	795.6160333133	1458.86368046428	1064.28354907293	2873.92733486571	1428.84956165284	436.770735568103	1328.80282635349	1669.18193524222	440.816903533696	1047.52013493821	851.51180794116	392.788876712123	857.154035980362	538.588283372341	860.198741363427	2100.34785437985	643.663201015146	1307.57920485868	555.881197925167	442.271357719961	1768.24111432124	456.398810396776	1625.83424852975	1214.82543986903	369.26145885569	1641.83400946757	696.849222952725	845.933499446097	299.548258824186	1417.72709162229	1341.33191426345	951.499159451946	1468.90563129298	2019.52143107718	2190.42294401244	76.2275209507077	1941.65598041684	338.677150388706	535.09726933093	1140.72091282672	889.309353783355	472.225742895505	1780.14928091101	833.321812152007	280.387407988837	2003.59183146387	2851.39004476395	1115.68197847544	1280.87979064994	1477.28596329551	1363.06163531457	784.235337450908	338.658849644148	659.479311578512	3528.72983000796	327.9766326903	234.159908584016	221.42242640014	405.752220819698	139.687375980221	1088.35147189794	2818.87905720054	2328.48173452421	821.295087047928	774.59112459844	1811.08269239681	691.277957390498	625.047008455035	496.144389549981	820.060068641353	560.848517584668	662.412245596325	1020.30381821866	718.225996861268	1344.16722293899	311.790244450329	1176.02991922961	454.706832103868	765.457623809524	1395.5744625974	1170.37442977757	67.9041508078995	818.363135511481	191.599165617873	792.118424896598	505.605596051751	304.009813655904	851.488200431253	505.518901794478	237.275175026975	346.535389758495	734.889506433192	545.700989783025	548.373300087981	1105.53838257436	1571.86460775567	2513.90268578208	971.764240611288	378.385774384805	2352.5611527787	597.678039766508	1637.20329633689	848.453557615229	362.813845000421	667.607462736748	849.631957544475	867.022432960831	455.075837357669	336.621897602335	982.752096086096	2357.94787305254	529.013828441627	357.345875014276	1767.22193555317	87.3165508496635	1717.16711127338	851.516035132449	395.856302862683	511.016442789366	537.528498818797	462.130541029275	1294.48306118808	406.300290491472	119.636935701867	628.348490290172	742.375297007724	1074.66379636812	273.145234339278	1674.96091841745	1028.4093897281	515.13889686976	634.685547641734	320.790101985278	500.819896147602	941.161755717863	179.327034299103	1252.0079362288	350.652424447206	197.929923411836	118.142276069376	1666.71142750745	4725.38696215925	1188.19089334999	559.545674172094	518.43513388585	361.142228198367	665.046845979133	707.02533150403	1048.47814036178	275.088503153373	522.33108449592	83.2943546325395	757.961329461109	646.704038993128	5943.45271420592	443.233629442796	183.377967985936	91.9544156838403	995.895502831257	0	1890.14586159948	661.649162980644	394.701180599101	583.342980708228	1199.93650962039	1550.80380457922	2185.67845739435	1030.31952787006	611.667650808266	624.987452420239	306.669572000356	358.603407702493	296.925910447661	639.337398259201	717.892347573678	379.642696356812	515.512439502018	2195.16711483551	292.000183469573	520.703079677783	1133.99349843431	1123.13430425944	280.962212577583	552.691324643274	343.535082962615	938.757516483516	329.457608417923	451.718076485149	525.768081403629	3192.38591137854	606.793682084695	1208.14466790227	913.087984925678	1427.04493170513	336.937861425339	844.934221034649	636.223652511176	851.782924526177	1060.37555619694	164.327910969205	520.42927855959	41.3327131809011	1010.65871598109	541.921020591579	248.226092423311	279.883748832413	1810.33100157232	1232.30320205009	1305.82376529257	1494.98725373608	325.144986178877	702.158478473202	875.840982305475	559.554296578625	456.612376624202	407.279876024654	797.996981580639	1661.02084493616	321.363699505151	1407.19517994981	732.008699821595	2628.98250638921	420.231646787051	330.381142820709	198.800222071109	284.480780480067	768.01021069288	1117.38151607779	1740.49921139764	950.293846810592	401.96316123528	495.507553240259	430.648256261113	1056.14860111094	1506.50193733757	890.165688645114	625.060279081626	3161.72334919349	325.087148505757	159.525605208595	1775.68224537996	695.02090077483	1863.07696038497	160.653518672239	145.440893865432	909.327038057177	270.59585755627	573.566473136915	773.021304393022	540.412368419618	124.095148445958	425.246721788146	3037.85999761389	828.481818710091	1311.41654606239	2240.18376657651	571.934712880971	1290.25989242639	892.192253214536	936.821631439894	1754.76071001121	811.619059418368	845.761399802853	844.703032328596	309.541360148047	920.334992507281	382.501663595408	1318.55823168747	909.706151550209	769.544682615385	651.697587713781	1403.74438071187	1250.4349971064	869.629602363149	535.581605097493	792.788373799127	1445.12820351585	955.701188371236	657.758831816022	622.552269144018	1533.66678909327
ADCK2	2240.45505321203	5048.91905746782	1485.00469185102	5843.12117810078	1812.8490696698	1314.27441763806	3225.72975338401	3870.24586898815	2707.25829135554	3679.8541120264	3663.40481427034	4375.97745466051	2974.0716471357	3662.10822570637	2035.24492627391	4659.69134724061	3456.29668354797	2671.63281938018	1750.63257459217	4547	1094.77458888703	3293.88303887825	3679.95287462915	2838.03553873734	1185.63484039667	2138.81039419363	4596.48105263722	9590.59623439296	2190.22290509734	2487.18444552242	6808.07016	1835.56534547653	3620.53146070336	6437.18302159181	4005.52430963462	3403.28655144621	3725.71339933954	1897.52170873972	3716.03210760319	2423.44884296296	2626.46844481073	7765.46023936778	3298.82035732822	3411.76893869217	4322.54774927476	3206.3804365421	2274.90224429105	3887.34266842136	2195.04762556038	3821.89567365269	3300.54016932848	3428.61861697572	5310.81343715124	8983.63309841515	6659.9626380926	4647.39718292262	3557.57021437487	3631.55744525561	4960.21183622971	4095.44806838022	3395.93251222353	4857.44899528812	3205.29820467271	6176.52604478188	5330.14271119467	2505.78489477786	4128.34125100987	5216.289701418	1719.03030073194	2713.34153617934	4141.69530498845	3692.84979381732	2354.35244866987	6825.5167522348	2676.0665178721	4016.2213962209	1294.90832643044	2618.02818627807	2020.94711586524	4205.81111983255	5201.77803791375	2951.83039859125	1183.87769843115	1086.80709509692	1131.64457277409	2653.3075623346	3295.1156898937	2238.20397621959	4445.27686591207	4542.27278949626	2965.84583561372	3632.95388704202	3083.70962837236	1259.45813944211	2324.7970430994	2117.02832001036	3156.12643876178	3710.09668776246	3122.52125627638	4133.3223875631	7478.01885892875	3812.37306889502	4758.11463061901	3917.09058169399	3686.81247598519	2948.57828996457	2184.83992331346	2312.27063541757	2000.34843753923	5647.50855607948	6582.67153595758	1559.25759148365	2829.70825852103	1350.80306873667	3516.38779252088	3726.42201862967	1724.76543052065	2855.02268841134	10029.5962839069	1975.28265448898	1710.66557399327	2590.47017686627	4261.69844315842	3802.54291570405	2246.35282525538	917.976837342965	1323.82534782565	2892.21524585003	2811.44861102509	2622.10378531353	3806.37802074167	6304.89226403196	3834.05164022999	2707.28674456112	4348.84501559333	1948.4741955758	2125.88708630265	2336.26311362298	4088.08356059529	2327.08887011095	3006.59599329861	2054.59213512322	4793.69359502327	4991.0669817577	8607.7231330556	6762.53285421865	2388.11198708574	2040.72521760604	1959.2711323113	3485.38565474907	1012.22482348747	1450.97651173741	3919.54309956105	4909.32827133889	2882.45148024308	4120.87675812845	4467.57290814805	2680.27127114536	2452.55718188828	3647.61623600651	2268.57831877487	1937.57829053173	1694.69670940428	1991.23162177774	881.064184767054	1181.78923399533	2900.09832238321	1797.61814114258	2283.65311619441	3133.68090199693	747.195976246261	1630.21866696459	3189.03927468591	1868.33851947839	1476.06675040895	1784.08547169811	3801.09001628568	3484.91742462986	961.472848577401	1549.31343026908	2594.64823179424	1228.43047983407	4332.9625820614	3162.6571048228	2377.12646842864	2894.38509206913	1644.15813057274	6604.65598650785	1970.72915257692	1332.69955706572	7870.75027602834	2768.64595412131	1663.0053900269	1841.87125254813	2882.22636282503	2314.39392907527	2398.48057883756	1506.86605746544	4596.9251234304	4530.990542636	1635.88531006736	6768.3176230645	2237.90512034065	986.213040510243	3133.23185249351	1989.42055682282	1272.13786047211	2681.17905913127	3091.34525713624	4000.75422866581	2107.74715877866	1877.0036361542	2340.73134615841	5599.53293006358	2224.16978466118	2095.63761194856	2276.08129783264	3409.85957991885	2451.29093379436	3100.96838114899	4361.75884249084	4159.68245730384	2738.39455693069	1771.0082742017	2108.35270981691	2714.46214527813	5475.66391194977	1605.22731194801	5434.8195403006	2853.27538207014	1598.91772753355	3157.2225385179	1712.16971697686	1685.9208483419	2793.57448647649	3229.36334297289	2651.65252252858	5390.18267353392	5654.49071335761	5306.90266560182	6010.47806219889	7069.33954392159	2793.4377553026	3163.99597383533	3264.33546415033	2116.96540968328	1913.62909274035	4024.25882922463	2346.08307481158	3095.32711590979	3981.64564513626	4930.60602234923	3223.30968160689	2650.78178023478	2295.74796545695	5196.45736356869	3986.51420656986	3856.06926594034	2983.07645014027	4271.09230855204	6255.34443441965	4258.27443552488	3969.63441334368	7879.70028487244	3737.42068919388	3455.76662228664	1190.64761359568	3316.52652435649	3551.72553760697	4797.26069124518	1763.99806190224	5081.54028723351	4790.90065298051	2083.49414729465	6402.09362789967	3914.7054122568	2422.13572852164	4918.52030914408	3132.74361410867	3958.35474495631	7148.25594848163	3104.25135466238	5407.9124610052	6670.54508360199	1971.09944781953	2148.09063541306	3038.95828009577	4136.2817739506	4094.48381677309	6435.2688713314	2266.4304939092	2627.40313515625	2058.26560736588	5002.07092443641	4514.2311680317	3683.03719630876	2567.57476029836	3887.02670731311	4524.77288645947	3384.04000486176	5779.28204325175	4758.77069708405	4314.81763474037	2630.4442167678	9453.96539461003	6051.01210192246	2807.48876142374	2610.84310470749	2722.17603635494	1578.99447305945	3035.71881467249	2921.75783926093	1922.69394865705	3121.99407254303	4564.53282581413	2173.67773761873
MKRN1	8909.689938771	24864.2946656439	17358.8048448949	36053.3244501242	13154.285942089	18529.7308744559	11616.3367013988	17918.1075275162	17114.7559363511	11842.2805773965	14399.96663416	16108.1297100633	15171.0607706382	14504.8017611411	13375.9106407791	16115.1765714154	9181.35355924163	20617.4991144404	11959.9889053948	21502.986	16815.243191614	21982.9107042812	16776.7529981179	12833.0388379751	9624.38307778914	12270.3478307608	10934.0177167039	20594.2862785842	13686.4858413746	8284.83374474931	28493.0343733333	14131.5835575757	10620.0183961637	4917.73729633692	8864.66305944104	10690.4815578261	16505.33679615	9182.6876199947	15527.5331848216	12696.2523710356	9783.68020057681	14896.2859416116	11842.4475993204	11336.0370577363	10785.5741586563	6675.06761739666	9825.17731886853	18702.7522422154	10482.4608954452	13226.7795261656	10292.0871518284	7736.70421814244	18831.9343715994	23153.3148329667	15782.0680292877	6189.58748343567	10160.2274404502	8453.89036609435	9772.94075907416	12297.5479334946	10912.8075795436	15682.5268599274	10904.6181251528	12127.7255271893	13079.696178055	9695.04389691816	20916.9380670134	15785.6592683291	12686.885338495	13766.4468731038	7333.08243362335	14898.3765985881	18070.0647336426	11336.3140950562	15695.7000715673	19392.5704474046	7681.8372334094	15722.9542464182	8942.62579586124	14942.158345887	14716.9490563941	13531.5448783905	9233.41678780833	12639.9201595558	7345.46521437577	10750.3032772624	10879.3714393886	19576.0092937158	21302.0040436297	14429.5790662416	17583.9330283172	12069.6588856312	13593.174061901	11870.6804802655	6738.25294609353	15667.9362059303	5625.0254349576	8853.92652910586	8254.11695344631	8868.44783586324	12541.2607946618	13206.9847332906	12044.9029645365	10587.8866544598	10895.7881700975	6969.64296966874	11427.1726028464	16103.3414448724	14133.0730936748	14591.904877875	13843.4868535946	9888.57452306711	10702.4534967672	9442.14942697762	12514.3381253287	10098.0321813953	8449.53983219629	7509.75255130342	21549.5839329658	10524.8106661644	10553.7694006122	16459.9471372766	10000.9460435562	18797.0624452452	12125.4289189035	9581.35928636898	9530.52082868936	12357.3961851316	8682.85337087949	16913.7106189266	10468.8211917443	14075.1546223333	12212.327295105	14359.4301056882	13507.4334457018	12890.2208020025	7753.6326675212	12023.1056341989	7670.50746612945	14922.6163337443	12773.5692296239	11531.9776606728	20167.0415812802	13009.335847665	22411.4738900391	24272.9866462653	11949.7983348949	18811.4418414972	16571.9344213934	8389.66162261555	6751.17806379589	6314.83610441396	9658.43670482334	20714.783444682	4458.96484609753	26106.5457570406	9343.54655921239	10472.0623258931	9053.62011504068	9227.27095497515	9628.26844596312	21682.2068868786	19162.0373750368	17278.8839252544	15086.3417539663	7524.28888668185	12077.3131511733	12353.3317336063	10587.7114298664	12873.1117960978	11686.1450684915	9585.68576175177	14170.5965773113	6219.79189842881	9167.93456744403	16667.1189700362	11974.8990057082	16116.9133466691	14152.1690775791	8606.6225694807	12741.0833650633	13622.8661886755	14260.5063423084	13449.8331355987	14786.2432617954	16839.1634794793	14123.8289722286	6096.48246346603	18777.3770375105	20409.4891673234	9979.48127772981	21769.8071584344	14425.1024443093	13701.5410365062	7614.43987946333	10299.2219937777	13920.623419535	10771.8696377025	11070.000644162	13419.5561978915	13945.6283503962	12940.3675917621	12697.5341398717	16380.2953198053	12938.5303967483	9514.62791769238	8376.20174783308	9818.77001345901	14621.2067537266	11339.1744396521	7249.56383716774	13091.4420890694	12029.980648217	18812.034525861	17608.692987843	22703.3704660744	17507.9329131523	15141.3116102011	9600.45300954427	12237.3156140024	19561.0313040293	20890.0194313252	10884.0066224196	14085.0501807604	13936.2940923882	16069.8328225074	31851.1122764016	5632.92762712167	20140.7932406565	11894.4413303167	8572.55591664862	7419.56257448221	6426.30853859246	12367.2135121328	11849.3064417333	13449.7490774332	14857.4062089751	12812.9599031208	11173.9871647958	18501.2921321995	12588.3981616755	14171.5607332684	5107.36820354314	13763.9228270521	10277.3234710279	6829.82586113676	9207.17419604129	14317.6906063149	12955.1044471997	8629.74446474183	11933.2964886664	11144.7918874368	6757.33480099029	6443.65330426507	12644.8641736117	16072.0151894895	10456.1036166196	8807.28587843008	8980.57938587095	15950.4811050909	7891.11215491617	11973.8621627497	15037.6720491207	13715.1088492519	15258.9047312286	9826.40539661187	6277.62084002625	14233.6713681669	10592.7105334616	12477.5887103096	9026.88441553081	7666.23841620428	14576.5232449848	9649.0987821269	16124.1257943858	13554.9722274862	8809.34587059162	10854.5729984275	8820.64319186153	12786.872506861	13292.4230534041	10577.5616678457	12133.3300534648	12514.423403486	10180.3975282708	9043.81504760628	12726.286039855	17243.4379088032	10570.3975396853	8064.38561212957	10811.0028055781	9188.42087608649	10199.1438499443	13366.3905949139	9635.52525142748	14311.5420270918	6916.63293793049	14765.8528419567	9368.51863335749	17418.3733795362	21900.569969237	12150.0565936352	17048.7937572621	13039.121505553	7688.69640459397	16891.9982150533	11621.7694113002	6500.62868060851	10726.4146854346	9326.8872494874	15389.9844866662	15252.7020971442	8739.52992036009	13479.3352950623	10543.5350244482	7420.44030388311
AGAP3	17870.6005782222	10513.4420933589	5583.76764183376	43510.0243665428	19608.7849648715	15463.1007548075	23436.5951392417	33285.7338230341	9004.25881229382	14226.4854415392	22557.3275992693	15286.9084768611	5956.37760067393	24497.814937515	8571.32009404027	20552.9778545017	15802.152245593	13518.6620681509	16414.9775584108	31419.999	5232.77897828606	14572.3599785419	11978.1648928035	14205.6335581449	19227.1058762617	13743.1593108234	15245.8420667764	18695.391426882	18795.3882115337	12633.4046725866	10590.33136	8167.74445771497	15566.4264799323	19715.4980495403	13614.3831424504	15603.8164900833	13475.4115961654	7260.72425857142	16675.6328833945	14148.4538935047	15158.9544770086	20346.7600646648	12144.6514353118	11685.5631280938	14229.1661031243	20089.8081296826	9148.70213135214	26780.0777528484	19769.5163893407	19832.4873878303	26153.5994993491	20284.9469999961	10368.3570283163	31521.132152107	27672.1248331999	15523.7917647809	15394.688801958	15609.3632708855	11587.4125747717	19112.0723362057	9086.22046811327	30218.9143763308	14380.8694905836	37194.3532664638	37722.4388113947	20665.3554263445	44957.9352660905	11201.727900972	17043.980386917	9960.14263929318	10707.4206943747	17429.9362351806	13858.4504925185	28808.08979908	17443.7777947369	16169.763150439	8863.88806224766	25106.1485775396	15393.7809357801	11713.6358872618	24285.5970749647	7625.09686138932	8628.12248879663	7568.83512656784	6816.22815809706	21353.8805926158	16700.8808863931	8649.80535519676	22474.7265786037	12007.8115171853	19345.9312628803	14371.856509626	12105.3881739955	10934.7464395807	16526.3502603118	13017.5957731487	25993.4946496279	13064.5546821275	8626.26495649366	22144.1889873093	24060.1459354581	25965.1908219988	20524.7897497792	63330.6262398794	18355.4619728373	20801.035454457	14882.9436061439	10120.9053042376	13432.6068669178	13799.4480822617	34889.7492708219	11516.8993217828	11998.9992967574	10919.0278690476	19085.0504449394	25822.6993522289	28354.5144326286	16231.4545482249	47266.4550403193	15976.0660558759	10152.0827412984	18501.1686596307	17353.3380396709	18228.4168705891	14028.0631515948	4837.72124861012	13064.1358770441	12774.8601708206	13270.8011905379	8197.01710379398	19355.5067192518	16921.5385085976	14332.6320596033	16835.7306439765	16487.7184246292	14177.888583172	14855.91515099	8886.6462669652	43637.6523243722	5300.59131525272	9196.79010717655	6476.59964398803	28806.6426670242	20062.1277967626	16669.7447686561	25102.1243401202	9968.94173238602	18907.8061124594	14773.0132886138	10252.418345598	23199.8314454673	12874.9156390743	15256.9677666496	13797.4372607743	15339.4074799062	26162.1724868605	17400.0254898396	17636.925479182	16439.5294962646	14939.2489435155	13125.342218795	5557.7304432291	5147.89047491983	12228.1828899493	12211.6067347263	7424.06290348002	18920.1128410662	16617.3757794847	8053.78748223597	19299.1069427605	851.803412920738	16706.4808990531	14026.092239342	6504.69702848898	6860.79526432461	16145.9688239062	14687.0156956654	19137.1817526196	11439.1586801121	30387.4220845157	15320.692513122	3401.48587495599	13339.4307133092	12023.2294268336	17551.839548063	39725.8331269976	12396.369244036	21101.3314341904	13278.4755538587	9911.62462216589	25832.9095139892	13782.112770394	8766.97507731285	11806.1859120345	19036.0996986583	15863.8424528681	10827.4277607969	8893.41477862212	22750.3762476209	8399.55556734276	9103.72882191296	19765.8261352977	10109.6307673886	11255.4015307977	13051.0661343615	14641.5062324272	7638.04658191573	14448.288450932	14980.8485706428	12946.9865812685	5541.91062497875	18185.7859339503	10419.4135354438	18327.3056330609	9945.24988607944	6110.64245786193	11121.9917481021	8456.96259858525	17020.8483528629	15602.6441383586	13411.3239726886	15358.9976940845	14064.115923924	8175.5399324693	7507.84859301903	7284.05396993143	18821.9955013111	11265.8552542433	10943.7666515829	7022.21021559587	10356.314740231	27273.9820238476	11948.9399232721	10290.9886373478	18124.1095752931	23728.4650813257	11417.3639769156	16912.8311679999	16101.4204371534	23697.036585758	25141.8362987241	31813.5471170793	14234.4756483452	11659.316157902	16268.4876899769	6392.13783347807	13469.5753194437	12358.5818389577	14445.0402345679	22236.3320866973	13386.4827228903	18554.6998254567	11296.1003947217	15602.2157985853	5653.55193965052	17123.7729312423	7981.85790196933	21421.4709607486	27047.8435583644	11521.1127572355	19160.4238798247	19775.6267188635	12791.0442207741	15870.1594090905	6305.93440557207	12424.5724487597	6002.98488744221	9312.00617334466	13292.7004891281	20357.4029458301	14212.7066067772	35283.5835689895	18602.6458509841	13907.6928470477	20410.2447055449	21996.7795243392	13114.9753476398	12774.3390913086	14940.7810616021	23698.9961684568	25278.39135653	17923.1872210971	58716.8257907473	17708.9323890144	18776.983850624	15194.9771272623	7803.10448029142	17087.9793706715	17671.9964800888	11950.8723694399	9309.42230465063	12113.0327569526	10425.7297089522	18205.3076791523	10409.9594703691	6219.83598821091	10035.4859069022	10267.8909667846	14466.2778054037	8399.44872902646	9625.05431452143	17497.5798513514	12120.9927662252	18699.520150681	40669.0960112618	18361.5795338358	8805.02519242126	18679.136471433	7737.84203154665	8624.80359099173	19591.7859907958	10316.7190550723	9959.61794102771	19622.6202482802	25483.8224867325	11063.0463959401
KRBA1	2734.30318592735	4495.47377181783	1796.25567524404	5140.46759960618	5562.15349760551	2852.6886584392	5778.50368710816	6042.87343142572	1405.9794441294	6348.17623325857	3111.19816738596	2620.36025569031	2936.9987318667	4291.60506999114	916.366496655665	2844.82932997846	3623.68277947896	4419.79674219751	4739.82649422017	5838	1294.04816574062	3280.21547440157	3240.38729389243	3057.68192320519	3488.79707439218	2075.90420612911	3663.52262087746	3922.61152045671	3217.79444427296	1339.53978751358	49547.62172	2075.62431553316	2802.65898013375	6589.1294470773	6259.99974074044	2482.64514146939	2859.37056930433	1029.87253362946	3799.26339328073	2937.09392229778	4498.76856814192	4485.76750297675	4126.35048765981	2237.99090186395	4368.19599623247	4263.42957743457	3136.85015723047	4754.54151749842	3835.85355393932	3310.12968778144	5211.81187385867	4078.6610938742	3693.02775426302	7602.33714495752	5776.85536477862	4754.47466691947	10292.3783011273	7044.29885635027	2287.98593227729	6806.15727374572	2698.97163640966	5052.16028233482	5601.00500609818	10876.5177518198	4976.51785325508	3423.34436360093	2842.8464682401	3481.82562638455	4442.94714836979	2264.48437552105	3196.47404519968	2811.96227136662	2649.32932158907	5375.18281817826	2598.99386354844	5351.77119685198	3596.63757639281	2282.87662413125	1686.48461983144	4036.71772076295	4162.18228308218	1448.01510101026	2111.33948982883	1893.28696328392	1682.10641351679	5843.17216315411	3257.77104540824	3653.95074616054	3192.53934735158	4008.82912660768	2159.95570990851	5867.90820421925	4776.78380855912	2424.77851763628	4619.66107706017	2023.25675285329	4931.44756056528	5121.18609333647	3015.85689011727	4046.53346603947	5842.19249653436	4137.71632569019	3575.85032744043	10382.8718298865	1915.45661115718	5150.01343021909	2043.37112230647	3402.06567251236	445.181403013183	2203.49800974327	7346.55373748283	2741.72334043417	2589.19840759971	3156.38252254619	6485.9895105961	4838.08573006961	6412.41530795931	3591.92314482419	6101.90120502475	2242.66105901769	2384.13822325748	3929.11991045292	3440.01232974226	3717.05074848881	2275.18286778366	1289.75652701764	1713.032560677	2894.94920780884	2273.01395573236	2102.39902695803	4800.35122858717	2762.58983319278	3713.90624320896	3791.64760840329	3056.63576768622	3378.0850379477	2348.72013852994	1451.61959383459	7387.6869319468	1307.66075206702	1825.70014706935	2324.93127452652	3955.39599989072	3998.46610819888	2758.12585760847	2943.58198531395	2208.41747618124	3548.93326192671	2184.55961312372	5289.92770564211	2494.41117216555	5442.8973086949	2008.52403586616	2360.93836443103	4801.67714361959	4248.53457537112	3175.56495797562	2752.35680655513	3342.79321411289	2271.10438080096	1752.30717314006	2725.35982816273	992.89289562745	1616.86978829892	2513.88661229035	2349.59279658244	2321.0010366842	3189.71602421284	2748.501730314	3736.44741970388	1389.78451581805	3032.20672055413	6151.68739320152	1757.37780483842	2657.49093450362	2178.46226017875	4054.35170871474	2940.60651259243	2703.1572710004	8862.84489991311	1747.67867893883	1109.8233990225	3921.07167792831	1271.93472711698	1991.39856534395	3455.05240295007	1517.40585178409	5557.40043685376	2288.33736874491	1061.58410252337	4521.87396468277	2730.89346441801	1694.30902089799	1857.93408323896	2962.66058690386	3469.86630797276	1493.43904518904	2595.69301181586	6849.20786736586	3694.43796041954	3372.32149025706	1974.39620651289	1673.40861441225	2885.88839508063	2512.38341723511	2315.75236638182	2756.23805749796	3353.36498926074	2590.04298272051	2083.88195337359	2205.12769224876	4261.59135419799	1793.6957011414	3521.17868301544	2472.88871033861	861.754758752331	2397.83425363231	2960.31748559278	3720.4339755678	2182.60634719821	3040.80997069597	4359.14998893102	2195.39432137302	1983.16030704878	1371.11826553453	973.216757851181	2780.38772887098	1259.1536553407	2251.76107066157	1957.44852828054	2094.73569011445	5890.29597536169	2320.8955236027	1750.76205074323	3539.37039010595	6346.84492674742	3942.5017701234	3782.82990965035	3373.02443065719	6107.21782565628	5505.44055941939	3964.62489344339	3469.50203270462	1849.73388531463	2947.97488428762	2772.66493708581	1876.54078522071	4365.37584338571	2907.88682460657	2730.49612152161	5092.93981771723	4142.78944481446	4933.69653067577	5931.92152740273	2244.62552362336	3052.71759980544	1843.15800055373	5090.12684677522	6940.41554042336	4594.14888192453	4315.70598206442	3246.93425708772	4654.76390838744	2743.65467750378	1858.07950145123	2972.85254663593	980.320698856628	2217.54447838042	1947.62603283201	3888.52906170888	2659.61091122925	4767.32587274757	2858.43652404719	1876.6223879888	12415.9109624729	4708.77820568209	3933.79862939239	3009.58299281117	4398.85016968081	8805.07033131262	7096.36112826258	5393.67473376206	5853.65227117747	3123.52573239502	3811.00051717881	3374.0461216061	3657.81326546226	3121.96189696217	3690.50991970859	4364.22544817547	2864.43820901014	2362.66729397429	3168.03941432249	2560.93226690462	2353.29593817701	1762.08768115555	2787.07432743074	3895.71314031999	7513.71912426894	2666.65698776189	4612.28401144139	6453.77806909508	2252.32320510038	3939.65095339032	8171.38529823309	4483.68266195875	2915.46909840157	5633.06303115033	2226.12146055123	3149.66106841476	2992.77941437659	2736.68692491421	2596.1999042415	2448.49938350653	3977.70076883412	2328.97329745127
ZNF767P	1217.98016080798	1342.17770198423	1657.78273774078	2023.58002098271	2719.77096082414	1282.91521874279	1884.66597803274	2283.62858900642	1862.63109752293	643.140939859245	1208.15364517288	1747.42529953087	2321.39885461207	2068.40524467586	1227.20965675741	1909.01626388764	2670.93016933685	2740.49773558398	2267.51084277199	2725.241	1559.67984368646	2303.97414598755	2261.83541478623	2687.99600015571	1115.22113261687	879.132480021664	2220.40662342985	2012.13776731684	785.011588855383	1359.10004930649	0	680.572829869133	936.589975659567	1168.32833585897	807.539966555517	1267.20201185095	811.054140951285	1061.45938787689	1593.52171579231	1322.46062439259	1074.27390400481	1730.12243919292	1542.77600175034	1549.01494871314	2094.41246319622	1259.09821167884	985.158146002529	2106.76896446173	1788.87300687003	1961.90209037172	2177.37004894156	1537.15057176291	1505.22392467056	1759.09663904748	3073.19106824569	1591.47797672065	1495.29123072944	1697.96792381223	819.820872802605	1440.9085662902	587.559067465059	2556.06002942841	1413.61435727361	1743.98586809169	1510.42908349082	1653.7885507311	3235.36511536928	2938.63719663071	2248.21711112629	944.667024607233	1589.76560410485	1151.44961192894	1886.24600148585	2310.16260823298	1651.42783155823	2367.37126443431	1469.67343092694	1420.5179190077	1387.70190261183	2490.82318820652	2171.72720938121	1183.30175848858	1975.37631903873	1446.69765809373	984.340984191349	1656.80938219185	1701.97558219355	2812.59484828747	1959.71037788331	744.72469444886	1030.57286061993	2355.16413163348	2730.58946318701	1699.33574504163	2650.66108414202	1678.49371805428	1388.4601962039	1670.30984525384	1567.79099069722	1107.09901046283	1164.7209112856	1857.14061203179	1117.32724885831	2565.89033866963	1583.7553716731	1920.85508929623	1478.39410437427	3264.41942211336	679.821681161331	1733.39725756749	2528.05766005216	1712.05525475724	3103.58832984799	1479.59356528857	1766.80184530228	2629.02596292282	1621.57828295296	1082.20312304624	5230.13032366248	1516.4689460666	996.632564343827	1291.778573493	1409.66426045995	2591.18209612679	1070.57006704671	1240.19508147311	1260.56339609764	1272.44373993647	1439.77977849323	1117.00947540255	1766.3674425281	1514.98318017781	1450.58251830972	2094.89988370112	1230.48279362206	1339.63949906698	1584.18223112512	1320.45108649142	1271.17687039852	1138.83024260159	1890.59350962835	2082.83505295058	1708.23835826422	1678.94271311251	2685.36022564977	1455.47029463369	1454.2577565127	1424.08987635959	1707.97660498018	555.667976848783	5323.21804494749	1691.22665195382	2194.02177561186	1508.36656472752	1270.82559842216	4195.14956165631	1391.93313209649	1073.60482942044	1598.77874645211	1247.71106467047	1411.37226008989	1634.87437310965	1027.48863362931	1812.50135082807	1788.19343558722	1011.60226051907	1912.26817674414	1887.24181328053	1372.25935698023	1995.12897400682	0	1006.84261134133	1519.46461823585	532.344524769067	1518.34887463353	2241.67053045631	1300.93388122302	576.511549041005	2330.91754102616	3304.2897784772	1685.40277044588	955.977307308387	1299.21742487704	1495.92415139299	1614.93695868613	3248.16856124916	1567.09636656292	1570.3683756197	1206.88749620144	677.840571147086	1303.04866816604	1743.66379118	518.785292042003	870.359126705549	416.796743472525	1869.90612452673	1086.73275683573	1243.75980595071	2801.06434225386	2934.22708017793	1564.86545703171	1121.55175803248	1226.48404595484	1906.00490219924	2541.51795903728	837.011348501997	1413.03861765441	1738.09688102704	2429.88169925887	1329.97533969664	1027.33204574787	1548.16846110254	1514.70052582123	2054.12682006085	1271.24020426695	1086.40298372196	2370.18831420034	2809.47142786181	2046.94093718288	2319.22796308431	1294.40329347253	2329.77852819722	1211.84959532574	1825.90645603481	2528.33519160413	1034.42993119643	3190.10954200887	1000.35843218462	1796.09589411631	1163.991953944	827.586665309031	1300.70698566277	857.715291460125	826.316723669277	1605.69858051425	2856.83890552146	2156.20046906859	1739.97174319078	1970.00826524661	1696.1652674903	2533.94342253998	1952.94887787619	958.691941215853	1542.916332664	1682.96370348301	1472.58878844779	1613.01131317148	1901.50608885775	1948.95458145547	1279.59996939271	1858.30170862163	1234.61678538769	1532.62567595215	1719.44521623832	1391.71651500491	1406.61504709454	818.665789537218	1384.25784140552	1935.84539671665	1318.46792280335	1816.18995730758	1079.35597379601	1416.63608191512	1276.72347021323	1366.55594862199	2079.51733489894	786.784004087082	1970.07154811153	1281.79531756013	2187.13588977634	680.91141855196	1198.21380594283	2272.29599794011	1086.40182054892	2882.29659524058	1104.5915633752	1798.2811370501	1134.01195170263	1421.72626399265	4219.94395049568	2771.2858400137	1244.09637934534	1824.20686391438	1248.93427457583	1593.91972860088	1605.90902366777	920.749042222283	2446.01709210316	711.679576186327	745.535692582782	1475.08632212643	1128.59452312447	1439.38814776604	1442.23211582157	1420.69125317411	1046.43958296583	1170.33937011413	1635.46214243727	1314.99292233109	1230.70716700916	686.394855103499	1774.11021604908	1232.76472682257	1572.60758020683	1718.93747163984	1542.62684290141	1485.60581675101	1448.29698827719	1319.37350283072	624.332749627172	2512.53134052332	2003.18788849371	1075.72446478011	2244.77982875877	3336.41069696635	1112.70769843848
ACTR3B	871.120205085367	1484.89304919517	1153.71364514171	1756.55998270193	3315.49494284997	1822.65410109327	2046.57536524053	2745.52111203197	3220.9194197629	1513.16628022557	1615.09237382473	1290.79727545231	2257.12677717404	1917.08607427718	2155.17502437351	2455.18044194747	797.773443078436	4308.41286374812	3515.8910922664	4118.401	2324.56071634379	4231.80871703837	3253.35447852417	1994.4632860463	1624.32282699576	1707.66248229143	1271.61377385626	1812.33649060514	2018.05401735039	915.676981508811	0	2214.84600625427	1667.71840525968	2476.0252047594	688.709412036357	2460.41498001614	2420.41419869226	1408.624748897	1922.18737505898	2569.56086173975	2326.00020547222	2159.15224600357	2554.08842938844	2275.82551243055	2292.36202566515	709.967055480431	1116.93881413945	4485.55816412406	2105.94309598414	2060.74654776854	1869.3018220034	1606.63114650616	2239.83213128729	3043.55544077323	2367.82515309094	1961.21585527526	2126.09875063258	1283.07492253234	2383.24105482677	3104.40346408214	1137.06594214659	2283.72178850131	1823.40635362833	1502.8707266946	2293.89850824817	1720.99517560016	3653.41112566204	2750.22099267053	1603.72635877383	1703.25806897777	1576.87807122945	4061.91785795328	3723.81535640534	2058.95502094631	2038.97080502889	2523.76483808953	1505.72742090103	2051.102836043	863.210854700112	2627.02219630595	5422.81958126757	1859.13420928438	1991.34502882356	1641.55311351881	1223.49233126155	2516.99002099317	1837.08191571057	1472.77641095959	1083.96876067732	658.797589230767	1548.90244554321	2981.03647263957	2381.27668362633	3037.50332328722	717.211528410828	1331.26981543631	1572.49545600606	1773.41516383083	1628.00152013079	1385.73050356838	1363.84263741202	3496.17556867281	1729.47115511555	2043.62486579575	1431.18763571803	1879.59476408255	1469.61658075381	2409.11420959388	935.349870738858	3065.57397388594	2381.55132156301	1415.91607102293	2673.4018455084	1705.27298624714	1162.81552050603	1833.44269056307	1916.30493217618	1165.2692086656	2732.75761041154	946.347558722984	1388.81863471051	2994.90030779265	1141.48805173413	3218.08129011317	1948.87406399656	1187.05583014955	1532.72857253939	1259.18593438969	1237.51452332362	2290.85944413955	2026.72934964052	3108.2109056703	2141.56696608286	2809.05787067937	1944.15427457829	3176.72227096761	1899.82917146139	1250.02944120935	1146.14036356405	1866.39097488087	2796.68823039537	1623.05633946445	3900.04440725211	2695.91414892467	4756.71768316647	2105.67210891433	1844.57803470575	2890.9071085199	1629.06654463529	2997.98466790625	3555.0781836342	1865.98499087612	2081.32418638154	2836.08100663402	1293.83470423066	5095.55347368515	1721.90503225969	2723.39371219155	2763.84193238433	2228.92249464983	1402.84059677809	3013.96336679132	1915.3103332737	1870.5924809466	942.735670655748	936.771925649338	1620.6556476795	2591.11523579869	1114.23651843379	857.793153903319	194.256009904503	1115.9172819106	2981.71129018522	272.402556564656	561.655497438394	1744.99522002085	1150.6154905619	1240.61732729233	1004.50072878249	3354.14945337658	1084.18121838457	966.673124417287	1528.05363285989	1270.92921115027	2127.62418616095	2308.42305981652	1355.3802245554	1843.09165717065	4002.39389756169	1244.51780262204	2190.53223042419	4401.44877453774	1839.41700180095	2815.34839801189	1195.23916410752	890.669152195708	2117.30567793076	1451.2715212247	3733.41759942767	1801.09334507419	3774.23105281838	414.193353271087	1484.85741403188	2430.04509924413	1411.81047586831	1632.03255560702	1846.91787991576	3048.47261981149	1874.80606401115	2431.61355191136	1074.05282508496	1678.28446809443	2200.83698497703	3482.74630592643	2760.5601629628	2665.64267552425	2292.82391331823	2313.22575119955	1505.51325703535	1960.41940641556	2874.84337465201	2104.27936308858	2210.26356976634	1726.04741657383	1403.01226780166	950.305055769655	3292.22022706177	735.011869288307	2461.88880359238	910.981035223699	866.638468837476	1363.72299691642	999.106954997508	950.132734207799	1924.43405287353	2145.57713864421	1794.79358389375	1882.20625514044	2762.31608279707	2618.51779005254	2646.71749033656	775.732868610412	1185.1130574848	1706.50152867745	1868.68087473973	1885.73908871544	1196.42859953816	2175.9439461291	3429.04535929226	2007.36437809134	3681.15649203325	1890.35637314128	1055.94173228144	1108.73137302585	4021.69214235089	2174.83806742819	545.13264034025	1666.63871115745	1680.75739288243	3393.93913497226	1826.68018608778	3028.54307635007	2957.04830530823	1592.2690744323	1438.423059318	1099.41949137365	1332.03837679114	2608.13431767709	1747.40921697463	2989.83574668491	1949.30224719815	3035.90136522181	1545.86394402838	1469.80907331384	1850.37060390237	790.694308889109	2087.46746261737	1858.651436036	2457.74255507214	5082.57354618641	2609.56101091764	2456.37190200322	2110.10516935286	1414.91563369517	1767.23591031779	3354.95719358012	3002.82613790547	1398.80572684234	2224.80918413839	2727.62478110637	1850.43645618223	735.175869075788	1879.78402683462	2525.2796036641	1889.23197482695	869.575591046471	1563.66323806647	1034.58921808144	2211.53000437076	3170.83502707708	4514.40492624401	2545.69482186352	3419.56790119235	2911.84424635063	938.011578274496	3653.04195061052	1903.36939990832	2800.42860104402	1894.11397020497	2140.86397735429	2602.25186144314	3560.21311696681	1484.60278146953	2294.94574157765	2550.00471173861	1875.76296383736
NTS	11.1604097788772	378.566212363607	0	0	606.244981090875	2312.71544809178	263.249209758925	5.39783245326102	44.8716843871084	207.098766304742	11.2236667103871	34.8221017612242	4.11921280766718	2.39353322364258	43.0337857545478	0	0	158.026340517867	947.325853892657	30	63.9643580023882	5.46702579066929	64.8077458778487	613.276175209007	30.9565232479548	3.7003640037952	18.8476926812392	0	4.82427952664612	499.29994861424	20424.21048	21.823101861676	35.1106872971804	29.6473599152185	0	0	58.3545472185712	19.6634373962665	85.6792646680577	60.7029575308642	497.921958027358	71.9415542930234	16.9460094948449	86.0766734710766	139.316650942961	84.172431589586	43.6432085235692	13.393084128928	31.3130902362394	34.8434933210502	28.7718321112072	1876.84223287291	107.983267668509	1416.17352804745	2056.17385606649	118.973329811354	81.9177351994213	27.1349248711503	186.2991089895	1601.07852150415	1471.10198284202	64.9026237063813	726.974101086489	0	0	0	0	748.50272806097	17.5610559224102	15.71000062304	4593.97859596265	650.745737305917	491.628121531992	24.2125461235715	46.245442411894	564.183481850079	141.0737282235	8.24143185606948	0	85.7655600907029	56.7054291923738	142.290501255344	223.681961454734	0	76.8086289408411	179.769397645828	136.200311926066	91.6670570465362	3087.68765546592	19259.9834485922	0	0	67.5068373171159	9.73805329967274	951.204512627221	0	0	5920.68429725021	111.997451139935	167.068673932997	3037.9451614398	0	2577.73747079938	21.4383378200609	57.4564379302859	1164.34145078367	24464.3437822778	23444.8759715755	35.6145122410546	117.02948458424	11.6921341668874	2.39517295158779	22.5474462200265	54.0323028571429	0	35.2287795878855	0	14.8120694756353	18.6276966572932	66.8454367001348	5.99532327334092	68.9770165437764	1179.31115759729	245.325349400262	0	1099.27451453191	15.3635436884988	79.1266435185386	1.65671691869481	47.2450281227157	20.5472497745839	27.0312116750761	24.7358170337419	12.2059927220905	0	0	6.75599709630079	36.1899621731614	0	839.277953154769	1256.75101086493	11.586045874755	2148.77914180914	1529.90336794908	113.584413115478	3.08228480137587	13.4352291819169	49.0474730411752	27.6994033785763	160.080343224383	0	1437.35225517529	7885.88671374373	0	144.302952703033	38.2981111350228	19.8008881252479	2.18441016393265	372.985740717586	13.3124680146223	0	0	3.98752166918655	90.3639801843709	0	153.842385490517	2.31637061183115	45.3943975036006	2300.77516392595	14.0998015837882	0	1049.86082152519	106.617291217056	145.448504325364	59.782838492937	103.289158887786	168.841128286038	59.7414415650833	1.97023124708484	139.348171824809	0	2935.52101411907	32.4323546561482	17738.3329511449	179.405545534809	9.58405659625541	130.373772468323	0	0	14.0840111711041	13.4313221043272	168.995382261549	365.861185805918	278.422398640997	0	3576.79061766178	14.1781963495852	252.764302846715	222.976660579593	287.681939214984	158.560987500619	21769.3574356477	43.7944403220837	1374.2312859569	521.516162391473	0	18.3229355974675	2.52702902508648	18.1629942687273	1203.96529124336	0	15.8620025590496	100.95420955928	360.706108991826	53.6807298636889	0	345.390367336283	8349.68611741927	15.3525367956465	7.15608638425644	47.7739194139194	304.804317992092	81.9177858910891	18.4480028562677	339.908715743902	187.608614792441	688.004106378789	0	1355.22009231782	0	0	2.9869655047473	27.9625707546472	85.8217626418389	0	105.102638983895	171.689731674512	71.3742031060089	82.9274159624124	0	25.443977166583	54.3099300471697	18.4384519009989	363.229139311266	53.1924303763776	970.07542579742	153.288118539924	281.191052213863	1946.08040496823	0	11.6365678864187	733.478076686885	130.674716821901	85.9699068739895	109.553306467518	0	132.442332444181	5.91875558855002	0	68.3375763369436	3.23273614181894	10.1387486560116	2023.04331583737	436.706280848352	194.309284970856	0	24.9536177890778	75.5027754303547	0	54.342755254662	342.999623147658	10.1360578442542	2.68397795685182	8.86593254167935	18.0595024764448	29.3016872174911	86.8771782109627	91.7207118958756	4808.13030883345	11.792504908008	56.4098658844403	94.2524897106109	0	22.1919991691777	0	222.511602185818	0	76.456272134806	20.5408715382667	23.8874122915048	11.2477940144377	12.4876574864841	30.7203821994908	4399.01365361253	399.710562747688	80.6504495542065	178.658283519766	40.5502041001368	2.95350710604404	623.265711649446	2692.04881190168	138.75060346108	0	14.4397801833367	0	0	3430.68956341011	753.519460797015	753.268059553786	13.8751711165154	13.2131395633188	448.895409266503	33.8634279344139	245.479372639472	117.366411396003	58.987184195895
BTG1	3501.57856812271	3114.94155173098	3150.00995241125	2137.15686755423	3010.62434784449	5379.35575591392	2385.92769689955	3886.43936634794	3002.663546904	2794.97756508796	1863.12867392426	4880.89793019826	1338.74416249183	3121.16732362992	3179.43734751247	2324.87798561685	2286.85598630039	4204.98215471761	2953.99244305041	3697	3011.2451613432	3969.0607240259	5866.50986598613	3170.76831012316	4138.88715825155	4085.2018601899	4290.13065579636	5551.03511037108	2344.60467422954	7159.73769598703	378.22612	5050.83568643013	4936.14956707418	2772.02815207293	2976.78309349895	5213.72057748776	4392.30188102861	4753.63599054744	7297.425370728	6014.26225382716	6889.37633153642	3063.86384165582	5394.48533786211	2777.92900747566	3691.00949903313	4142.06663357125	5520.86587823151	2829.28902223605	3995.55031414415	2216.91726255182	4143.14382401383	2520.48312872763	4150.48414274962	2022.34873911823	2653.68246034615	3743.19838918971	2393.16812118309	4269.22817972765	4766.11921451415	3561.13512972192	3169.06706955635	2104.21137911215	3132.59749013633	4108.84779803087	2954.40180771176	5232.66845674201	2295.62959246419	3972.22654650287	5128.97370043562	3860.17158166126	1011.28511127939	3827.76049545391	2398.05272613938	3346.17387427758	5626.52882678043	5804.39616072878	2322.51906254267	4711.35187771972	2335.56861637161	2790.67937833595	3379.64357986548	2756.52971059372	3554.36092409169	4299.78838814139	2793.27380581526	5463.94975660123	3310.49289644654	5759.74675109069	4461.83283189312	8239.03737331412	2473.88088657827	3776.69793151843	4120.61734983675	3888.72928433598	3369.12647304676	2980.88954052466	6006.82128667564	4373.27186531682	4807.77611021888	5179.1288919229	1879.24171845475	2421.95946222426	8799.09199353728	4212.64256950104	4413.69909555378	3212.68044951796	2885.4228325128	1734.20060743666	3466.47919146265	7312.67093673524	3160.77360311521	2927.36601039289	2656.84074625979	3566.13198857143	4646.57661235298	1968.89734807849	2068.81312794734	2173.67119554948	2088.96312513931	3776.76717355762	1496.83237724412	2746.84873748396	2882.26627125478	5913.8277408457	1412.56342516059	3201.43851157941	4055.97553376368	2403.81285999422	1161.35856000506	5697.75039159951	5614.53600090506	6176.63186775489	11112.3643821841	3000.68463282056	4806.91581697572	2629.34551560284	4206.73419196329	3944.7058768746	3822.40098118553	1956.1958352572	4030.70646140582	2888.78743810557	2364.34138055751	4713.35607406845	4074.22351392477	3076.12023177311	3006.13252945391	2958.61364166232	4334.03331530124	993.225765914922	10158.3991214278	1566.78950464371	2926.9821852941	2222.58679920615	4029.65995423219	1644.26557139698	4177.98739442731	3134.62858524335	3951.53761156461	3281.73636509263	4589.91427287009	1873.82718344021	2053.57365963107	6661.11625359077	2571.02347432024	3335.58263086257	2930.2088239664	1827.88107281165	2471.99564124137	4899.6810503664	8547.92196825723	3019.16497121841	2528.0144384133	3162.38036723911	2318.72009297606	3657.37521698113	5669.16557668121	4281.46997883097	2092.3855844041	1771.07031287016	3078.32588753541	2550.05223744865	4206.47639890242	4022.06386682936	2133.29041130743	2781.77242706313	3976.40006028384	2832.21873787667	1496.22058725629	5705.78502569354	1584.8960083106	1846.3644423682	1709.96083633354	2205.9620815402	4933.29907683539	3069.762439459	2708.03550277078	4087.00434295227	4349.17102605246	1018.24265327409	3975.62671099112	6170.89884471004	2858.80656043335	2211.40490164839	2673.80508654676	4061.40599841497	2892.40626217165	2821.44054165418	3792.45136630453	4564.10030697016	1954.94170077991	3069.2974951761	3843.18354381055	3366.59035059037	2590.98989475405	2125.01372331819	3878.78046497462	1959.07288224551	3029.56726100757	4811.27541234841	4751.11628571429	2492.22354122946	6127.45038465347	2133.81899704163	1660.5000100192	3887.01598773089	5856.30986769849	6766.96693201479	3271.08351228514	3382.74916430995	4350.82447845272	5460.17294267807	1602.4704009394	3196.38387083827	2159.01593796463	4539.75592256241	2429.09175924681	5741.34089784736	2360.53853809286	2298.23123502272	3320.43902023908	1774.12438154088	3915.09795364543	4232.67013577591	5453.62391437808	5441.36387158547	4660.45328141544	6389.02948144941	3597.77682257983	4141.63487340043	3582.12348103589	5056.24470456839	5087.59940438341	3211.59009250689	5088.14245593582	3070.81671600982	6110.00627009157	5374.23007440342	3612.48870033155	5032.13062117494	1209.04331704028	2732.39276279513	3705.27734470454	5072.75484202832	4973.12147871831	4365.76655674985	3247.53511512141	3912.16232692838	4514.18353700646	4078.72568605824	3658.66264690836	5020.72731885393	6253.67132344271	4633.92740845107	1995.57502364715	8685.02009126435	6137.00386882241	6033.50307940056	3216.8954572227	5963.0766484827	3425.20705650321	6974.68423858521	3805.20385892548	4950.66514799072	4879.33017035517	4125.02277898323	6140.1477877703	8874.02465244649	3118.78899522683	2185.69822467269	4336.02459256575	5731.83478629619	6631.76250731508	3632.80047732603	5645.9116988111	4990.55206029362	3384.298342103	6543.06507587207	2469.01380036858	2043.39127611244	2143.02787880658	3843.76671750288	1131.29217932718	3152.6853400285	6264.39120756738	3946.02889360695	6062.32463318422	2761.5469968669	5450.47620327536	1681.67073932166	4390.06561991266	4327.50925249024	6870.51326758219	4154.26630620646	2630.53848150608	9213.7981713988
LRRIQ1	195.30717113035	1255.16302361741	21959.4131304507	2975.69508393095	6171.81817125962	6227.52122311058	3731.81523593949	2496.40844539775	5101.28978984687	785.65912227795	449.263175816716	6833.84327432388	3773.84564823394	2441.40388811543	8389.19098713038	16953.0632597901	1175.0752751525	4232.15033947883	16182.530677437	4431.361	13297.2600853379	4195.91495920973	4598.53222924561	3014.45247706758	6200.30990220379	1432.03716910474	8313.50284919038	1069.82031768126	217.483345340734	6873.90337988145	8068.82389333333	1342.70028908696	1761.86668057979	7926.98509285148	2714.12576171963	1508.85658046724	3081.46573161254	1509.18848360085	4700.12945370656	3936.35332296296	1095.32348198481	3520.90430422326	3081.40023117444	6993.08023189788	6230.46106790804	3099.5401733756	5400.84705479169	2064.90218347471	619.99918667754	3146.79863512068	1418.0402969095	6487.62160689722	2907.32775538197	1448.02552068856	3879.57331333299	3334.25433696239	5096.453382764	6529.75736596856	6954.80578108432	7365.65552235915	6207.86560279741	10349.6593141349	23615.723933945	864.445908445205	5011.3084260114	569.270108360093	582.841781039799	9281.44415213159	6851.00499050186	2805.38642982973	34129.6427016747	2407.23016645685	1578.67252358606	8674.51025821595	2410.95989470168	6552.37914604734	2569.06099497267	8887.02167337073	606.567577552821	2807.12327514565	1406.29464397087	5144.81439394844	6765.58826365421	4045.75801147891	9593.93797540128	3017.40430830328	3952.77684672062	12237.1829011773	318.426412368872	1919.04757393178	627.836297198108	4258.93055672025	5956.17956168549	13614.1912810922	5260.84941403872	6442.02056173398	7044.01606393001	9382.49925145594	2862.49336532352	6004.07711851239	6613.69424948795	154.224609616092	222.88497975916	6055.0992610524	719.573982013822	3943.62777363937	2862.48091416278	13740.9337747714	5297.96141921092	4554.35620277545	3476.46122562117	6832.79610522075	13411.1646430562	8299.55983730095	4645.81934161999	2478.25461490435	1215.4842994614	1440.64779832187	9597.60137072762	5979.32765509889	1856.53978299802	3617.40255387433	7615.99997064527	15750.69774856	21428.7889544612	9262.60869107278	32893.6312626341	562.063833961668	2492.60018628692	4516.62468853162	4196.77576645877	1432.59475011335	686.507264890029	6774.0940468985	262.966571163966	2545.47793191282	37903.4204812689	3591.47978274382	626.653787165884	1292.70422551294	1451.45891395667	11995.4291507012	3733.50033727055	4910.38777579967	1007.41966754313	2126.890557487	3125.81187160278	192.753065660887	2766.23969756625	10222.9562860655	8314.72198266177	8270.1212849265	6848.72685906381	1126.91398955734	1825.87969084674	3324.19179067548	655.906894259854	320.688887346624	10605.4659953636	1131.55978124289	2521.05751940543	9901.97905439828	512.396534490471	1219.91373248901	4068.53789801431	1920.70120434199	504.96879337919	14182.6442430859	4745.57671285769	8022.76595147312	119.551356199402	3977.73354739359	746.321038519391	727.236523750355	13150.2971836052	1289.41490993744	1698.63915890079	823.097668069862	3715.63743633358	7781.5495359432	1885.25104054819	5428.45970618977	4788.85121852101	567.231323372802	7136.94396728992	589.433856754602	146.493040836559	1695.27529719944	8403.32585579236	3291.92106957382	5323.28066068166	7326.28601397946	7592.46480350631	1794.03078847395	16886.5889000795	803.656908307807	28783.4588774818	15139.8312249729	4831.26908912055	11344.8621874691	2560.2455917609	6265.6115778638	1711.0003790024	12083.3354620195	8003.2035841282	2288.23073812537	2589.99668038437	5844.10714106149	2851.53197860852	1337.6627702519	634.137123329918	10581.5498381433	1380.98080582917	7999.47384975931	3820.36091908499	1702.33184617725	489.509052133546	4347.21337612598	3960.37877314696	4742.10229599606	322.473956043956	22154.547209888	1385.58083564356	1789.45320239082	237.885574049472	2928.45029014115	4374.08658800254	449.888832222856	4289.69243144286	9358.09077034728	2504.59919850134	4555.17914708423	21282.4696219516	2942.73479062489	17213.9908169379	3945.78700558733	27311.9287782996	3657.95360389608	823.594595902978	6877.67951833663	2274.0586397605	1328.14933930354	4739.49035736504	6712.23434297513	1366.20837979488	13274.4603177954	3653.41462472237	1295.32271593599	4518.85038607446	1174.80169262106	5997.4250269648	852.124947054662	1806.13947379078	13716.2939514906	3327.98112965519	398.182567509274	1024.26043693474	2468.11812104756	6614.8574799796	3830.01363459218	1606.66986248401	1338.30721853204	4853.17211730623	1025.31356305179	1818.61953618926	8598.79873655595	3971.19003100467	7511.00771061442	1481.31087345924	1583.55694524673	906.496281813866	912.245205982881	2764.49461157942	8851.15894275406	2214.30569780769	1104.1872000916	6693.54949770322	521.661548907792	3920.71087235823	3220.89865802913	22821.3107258873	4910.25067363344	665.694358813518	2694.38794846105	6435.07429459503	10607.8148668162	9372.80767828579	2123.31810430379	17798.7987035731	11798.0622042699	6923.0996997092	10801.8212282772	9127.40187615067	11658.4683807373	2640.54543590462	1141.32605884286	3802.8640732555	834.245141838414	5523.98568953366	3419.59543136525	6540.47864992206	2980.24296182208	541.27584997287	6358.31894735927	114.645784562199	2039.81344954414	872.993258093439	10229.9390498288	31833.6991753425	2279.04125643522	2431.21437636576	4087.35808389072	3429.12735333497	7550.16815104348	1722.2194121626	11785.642351699
C12orf29	742.170040397775	1250.91649827873	941.249223863419	1054.95357214425	1250.74814060011	1614.82299710875	806.434292213676	1295.47978878265	1275.10369800033	2632.37936013796	561.183335519354	1413.19696314302	1145.13704131867	1263.7879356165	1966.89714889904	1718.82004919537	355.129960286015	1812.36212365271	1252.14074908335	2086.999	2051.78225147499	1776.78338196752	1645.55883513719	1202.63023010844	1027.75347617977	1073.10556110061	1123.79838804206	989.649695528069	964.851081049697	1468.08530450812	0	1758.09818344577	1553.12951392896	2245.7875135778	2867.32065047992	1186.92922520821	2390.29203029916	2123.65123879679	1253.36524314416	1494.22664691358	1380.20472576004	914.07669327875	1287.89672160821	2845.74960101873	1276.77538332536	929.811744303566	1287.48010684636	1526.8115906978	1214.94476985706	934.238986952326	900.147318907767	962.308350032545	1439.12245820032	968.818869330539	1719.94675529317	1690.90844994386	1123.44322559206	730.381727781795	2097.80365123479	2355.4405178522	1153.02587844375	1253.64541580221	1083.85229616531	270.388693805902	1427.37149360612	818.06875356703	1017.52543377783	1210.50700330299	1750.25385816199	785.500031152001	1839.62417227708	1719.45011889775	1272.77058129949	648.896236111716	1674.08501531056	1743.55008232765	1385.49250981606	1373.57197601158	762.461113839761	1979.20193418699	1984.69002173308	2831.8599759642	1393.91778806595	1209.7198022805	1083.00422835349	1549.6850256909	1351.03258075711	1015.97654893244	855.39157568761	320.066197733148	468.533361319962	1189.34686241188	1188.12303705473	1441.23188835157	389.129118802045	1085.50982314625	992.65267025572	600.538282034353	914.621407669975	288.573164066085	788.697301527641	1173.68056074933	862.467965155009	744.213521705284	1728.91122713515	1838.36067754944	1549.36876965837	1386.72871887923	783.519269303202	2176.74841326687	1290.03213641324	1504.16861359713	2081.88086764911	1121.17478697762	867.086428400679	880.719489697137	450.430867025733	511.020099926787	1125.64775910453	1199.87558876742	663.482442249728	1292.68293882102	1647.62541039347	2769.20280762416	1683.10147519135	1425.16006695897	1462.09980161275	671.214945938069	1184.55259686679	1096.084652447	924.626239856277	1943.54411943797	1523.02312533711	1325.58545681029	1755.94089956338	1328.90318731967	1409.7536460938	1672.78047378168	462.801912520222	1462.3761323203	1739.73028616917	691.302668201359	927.701178247725	1883.80087396298	2271.68826230957	856.872092497689	1859.09983804776	2767.67883589488	1102.43625446734	967.75843858377	198.829876042181	510.909621079469	772.208491256805	807.807651920308	1875.3178824428	1092.77021784524	866.288855479597	1518.16506393319	1647.5061666168	1057.00996036101	1315.17248048577	2661.60872107121	2049.58613796188	1775.00675362157	1816.2551795198	1177.12734352592	993.722992475561	1619.06987058825	1162.15898977841	1550.97464926631	2645.07375591177	515.149098760809	836.353417769349	668.763226073325	1698.11729338271	633.819838629593	424.373517427558	962.494365055057	2502.1917135665	1403.97029032093	969.500681060383	1719.80267176769	1637.83066690002	1856.3285751523	1791.06237283008	620.567664607537	1361.68162355804	497.591034642275	1687.5493165203	1135.52340067027	976.004929140405	1731.30555439632	1483.01146899503	1215.42620988279	120.651336118257	983.01726405422	1342.20258776074	1366.87157616339	1542.81830805072	603.155467873605	1686.16461246969	0	1853.45677845851	1622.28542221441	1316.20745746419	1478.30067182772	1002.52633340429	1762.60274499782	1013.49508019498	1206.455480324	1214.56425982851	1496.3182184041	1187.97044378572	472.353237965486	2827.18510615428	2828.12886310734	2263.65727328115	2117.4359562639	1051.77926706455	1185.52259229635	1629.09065201465	1109.39582795417	1722.61635238936	1063.83175671096	408.806834416884	2051.97215567693	1938.70809359008	1562.63428641212	1686.50764656061	2206.14075933258	1496.24061688157	1036.47703014731	776.501231153724	1146.19922598906	465.174394128211	1415.49352336956	3176.26639485743	1553.09980461863	910.273031029271	1607.05210031033	893.719697976227	229.308593532494	1413.61464574325	1489.40457533042	1136.63824909523	2204.55625324022	1102.68549788397	1461.27153363598	1638.21542875548	931.581029695609	2220.6450383249	740.269540359912	1042.49385197916	814.667212758282	1648.16619833784	1023.60758301619	470.170280176844	810.869515631352	1090.01661718949	1289.09518999235	1231.67570276916	1226.78858737741	1493.76166786148	1534.80105950327	1703.24232607266	890.460058569822	1368.88774066052	1498.86991224704	1564.34913766702	1394.80342295357	683.287915940912	1952.88385667893	2155.30676675685	1820.47443720234	644.122254993197	1347.87468183587	1407.41376210472	1613.71414119031	1250.80239537672	1084.91045153673	1094.35139815814	787.461309114791	727.606762685269	865.489816931193	1205.78182100988	1861.39513366982	2617.16884872867	726.334585280657	2013.00541075014	2520.12438549499	835.154329469009	1813.20786703749	1605.13612987562	1670.80114778695	1046.73953800449	1014.24050196957	893.286313076446	2809.55564839578	1423.59337862033	1930.45260106762	1784.9724782634	1196.25520281309	1636.65142657271	1176.83967831191	182.261382116723	1026.42044216127	1153.85011457279	1580.3543285905	1785.18405983682	1035.08499025782	2979.55966824349	822.974916988589	1467.41521049127	789.940032468046	1262.96719581376	1542.51486672266
ATP13A3	38916.3516890471	18446.8731524571	26988.831520826	17869.9772894886	31589.4865692934	34438.5744203183	18319.9203580119	36322.0118790772	42848.7230219633	45142.3946627173	17774.1981651039	23832.8239119027	34753.8025775008	31788.5171367303	25167.1730003235	36264.1257370121	21988.6541342058	25121.2448808765	20815.5653841819	26513.999	40683.7893969667	42511.5925482444	28309.7140362933	15703.7802646521	39423.6369475993	32141.3580366011	34594.937560453	28573.8767577041	45758.2913102384	24162.0728107335	30888.4664666667	94804.4040653122	27390.4646955599	9294.44733342099	20115.1521039886	31266.0880267284	42114.0278465104	43937.9484040279	36854.3285981754	63019.0135030385	29394.8664695098	32894.2135045951	12469.3991126012	25082.2157558947	31324.8234409554	18559.0443737976	26583.40563577	40430.8113377068	25300.2942855143	42468.5584684139	35438.6725272852	14103.2406684131	44416.4590636028	29630.8819620424	23708.8199822363	24550.1451194062	19116.0944867318	24878.2239705599	30979.9893323789	24508.2970446757	38061.550301865	17456.9133531464	15306.1158644583	23332.9537537211	12491.2976426232	24863.967526523	24033.0550938481	21487.1903831296	20180.5586339903	25957.4118451545	63258.6736377926	44689.8312440901	34293.7872816636	18331.3210914106	24278.8603492738	27268.8714768978	40816.3420415907	40627.5091593265	20011.0640378061	33674.9301378566	27770.5388564785	37255.0040304531	29591.4868031824	17908.5970729761	20733.2143593396	20762.2458515914	25085.9969303663	15005.3930697042	38029.053858473	16392.7184261294	34100.1943534768	19757.5622280376	22126.0436993314	37868.0465106785	14620.6153451531	22582.5826296944	11708.1918930289	13311.3958518263	32513.1499190919	29141.5479548754	25267.5149230485	40170.2018897435	32274.9854724919	24493.3683370528	17600.839563686	32219.8074984991	29399.8763782803	25536.0249736211	23630.2229361877	29488.086415669	12701.5511859172	28418.238455307	23716.1517578568	20644.7973564143	23180.263041044	15531.9735751056	12037.142466547	13068.0334642787	9284.57623389942	25645.4456417732	33626.8269744153	25006.8228349037	9604.78264342353	14299.4979464872	10508.8531937197	28989.734731464	17022.8064068567	33107.6735931262	25217.6536226701	31654.1782912251	23167.0215524372	46134.1716689736	67168.3443110522	32185.8455017619	10801.4339108885	19681.7808614613	20528.8493447867	24235.8909023613	10193.0692831614	36347.4771472807	23893.4387221563	27439.6167157037	34216.2283727571	21091.2974606975	59797.2550525552	30086.1850285146	40602.1006101732	73565.95272367	53875.3414179578	42985.2103453656	14623.0336107386	33154.6351560453	12706.3397197711	43569.7573080742	10671.2069599631	15921.7988493261	21288.4298456572	52052.309796351	21897.0779668447	25953.984978814	32974.3322817586	33330.447159427	47882.160203592	35571.1385698613	43644.2511184608	34253.240223987	19273.6512220675	19114.0676421828	38528.1794831773	21949.8661155623	19935.1886462503	24466.3282746792	20368.1365135555	27449.2816513415	28849.4897755916	42278.1354124394	33770.3924516873	29452.5306915861	51214.1949771858	21022.1895659882	17290.6577063071	18769.566302463	32451.801096	24991.7899629827	27718.1537950355	20862.0975919131	25328.7267956514	14924.8438540789	15589.7766559645	28669.7617191759	29370.6794623027	44843.1026676004	22487.7477834995	32211.3244577276	29291.4632687102	63169.5335383033	17556.2437881502	40784.4943790538	24937.351605191	11598.1207114838	44250.1214034894	17725.859575063	25877.1090744275	30744.3643045641	18724.913640151	30285.5782023025	31015.4922244938	14985.0193077442	27542.3645090981	30358.3761697379	60617.2482313606	26883.4506704959	20033.3862137559	13831.3616316985	41593.620645406	53387.7009984577	26162.5133853288	28088.5612061627	21777.5836796491	42670.5432721707	91945.6876927253	18254.3473579407	30794.0706515609	21703.1006909147	42477.1060654289	25048.681459397	30019.2008614687	21512.1426217854	34207.381312667	30709.4766957995	36525.7993296776	17715.6894216908	14153.0788081722	17906.2339876495	25048.6298751213	16199.407024045	40137.2439381305	20498.6682770776	18735.812302378	27343.3858686118	25059.1401924355	12877.4878578511	31287.0013122055	32036.2697463853	24196.9594176559	16816.4290112459	26279.0054668391	14363.7921098098	25851.8579431345	32107.4174516468	42184.0073409696	36970.1882285437	21764.6000573366	10418.7339521097	30615.1486578604	15836.7286898455	17736.2356864833	21712.9607953513	22436.9792175465	31562.883795029	37046.0085639147	24130.0849282008	26611.2588000216	16499.9025242269	27933.6447403911	24385.0923849274	26681.1959614436	15836.0108431435	38884.4359802874	59426.8219129315	48333.0024522752	36864.8491369245	52857.5318402356	44427.2677597481	36868.474305662	34136.4626782084	29722.4202095346	24899.0146477143	28481.5738103213	44760.4217266639	9621.4562623995	16406.017055837	25374.5774940544	13215.3447519116	32237.3158502339	22203.5919450106	33224.5644035025	17921.3501883985	22519.6421631198	23806.1950897137	26064.884246859	10252.3692939349	24933.4302026617	24824.4808058322	40280.8344590893	29223.9861142817	23873.8512006271	38661.7231663304	24171.5051093715	50923.7158207503	37227.1526075856	17137.5782856145	21002.0160366251	48067.6191936671	7678.60789957273	29375.2687661987	20797.0129019312	15750.5932697408	7912.33075961825	38542.4503274564	34046.9573697817	32785.1116548903	31835.388624056	34854.9268905324	27454.4836288269	28319.7353350124
SFTPD	66.9624586732629	86.4118528221277	0	254.97955341494	2.94293680141201	0	72.3008392999863	129.547978878265	471.152686064638	0	67.3420002623225	23.2147345074828	0	318.339918744463	172.135143018191	23.1825440161225	615.257001259848	54.3215545530167	54.4072280951864	133	277.998940548841	62.8707965926968	169.063684898736	156.581151117193	89.7739174190689	3.7003640037952	228.528273760026	161.942677450048	101.309870059568	59.617904312148	0	12.1239454787089	45.4373600316452	14.8236799576092	284.545442760929	0	469.080783410822	31.9530857689331	124.846928516313	336.200995555556	2.91182431594946	220.056519013954	240.068467843636	86.0766734710766	137.55314903229	272.092278859359	109.108021308923	180.806635740529	122.121051921334	200.350086596039	123.307851905174	95.5935447052197	54.9732999039684	352.058092019272	139.664639279988	44.6149986792576	128.727869599091	54.2698497423006	296.914204952015	69.9358823590322	362.513207218623	75.1504063968626	29.7398495899018	18.5560868298168	57.8664119029507	508.526934528449	97.0917509644842	10.3241755594617	15.6098274865869	96.5042895415316	0	153.427856763184	2895.14338235506	133.169003679643	345.299303342142	86.0618870618764	22.2747991931842	412.071592803474	2.83442793248982	428.827800453515	722.049131716226	170.190599540706	60.0122335610262	170.352699429875	94.7844084006293	34.1334299327522	575.546873834767	10.1852285607262	251.098817379266	0	145.246794477133	2174.67321041393	1944.19691473294	6.49203553311516	382.477338993463	31.2581362686094	273.61580013459	0	503.976530688501	160.559504818724	68.1590260579443	154.169904166226	184.122374583654	137.817885986106	120.136188399689	65.5967014526013	199.846406298552	255.865663392295	0	367.806951550469	15.5895122225165	57.484150838107	0	4.5026919047619	203.616601919948	39.1430884309839	101.856226211849	203.665955289985	29.272094747175	50.1340775251011	471.632097502819	191.602823732712	12.7723230064688	48.3216597303545	199.57725002269	45.8987271203305	40.9694498359968	76.3981385696234	326.373232982877	9.44900562454313	295.366715509644	240.577783908177	339.234062177031	280.737832608081	56.5519507879496	0	38.2839835457045	52.2743898056776	194.262531181328	108.088827300235	156.77779209985	75.3092981859073	0	204.994104309115	0	83.2216896371484	85.6495860347205	7.00678186302502	64.6319412166781	0	0	0	33.1503645236507	104.881103978604	21.6454429054549	380.427903941227	564.325311569566	345.136805901358	123.155669104863	173.06208419009	184.651723621211	11.3841262663439	0	0	3.00704499920496	74.5902475105535	268.698990972413	99.8676745079213	79.1894707583814	176.247519797353	0	26.0834986714334	42.6469164868223	0	429.867076782547	197.188394240318	82.2559342931982	292.06926987374	252.189599626859	7.49183719488223	36.5443715699036	0	51.8917674498371	171.883071232024	68.7721257883433	112.612665006001	231.77559549924	205.400950346521	0	0	44.7710736810905	55.7325196820003	262.167908545417	540.781966591166	0	37.9408840832012	191.405650719401	50.552860569343	166.669423059494	272.540784519459	58.0101173782751	0	11.5248527163378	169.757982382911	248.341029710225	161.198108359161	1183.13812715076	1372.17676062196	116.243163319855	543.404624205076	248.731421751015	235.286371292569	112.69307113594	73.0000458673933	32.2084379182134	60.7146778090911	360.296711993158	1846.68799721448	245.640588730344	374.50185410942	133.766974358974	228.603238494069	2005.81550024752	169.106692849121	27.5601661413975	240.373537702815	137.127966219827	742.715882782111	138.997882958292	101.616180429864	114.418175765109	0	193.587028301404	34.3287050567356	0	50.8561156373683	209.84300537996	111.343756845374	233.353891429114	143.371967175533	85.8734229372175	214.222501852725	61.4615063366629	2083.31423704148	0	250.111527829906	59.337336209003	129.071302655544	76.4050043521013	162.911953468937	124.123390788466	125.642077950994	98.7320082654362	104.392029775559	55.993912194509	102.561658491487	13.2442332444181	159.80640089085	0	68.3375763369436	90.5166119709303	10.1387486560116	49.9879889087723	12.6581530680682	133.587633417463	133.98772041176	181.804929606138	27.9639909001314	181.702985137367	374.361202865449	10.8888769253225	182.449041196576	193.246412893331	47.2849735556232	1002.30238744268	41.0223621044875	31.2757841559466	40.1278114544456	84.1518431140302	275.158447853519	15.7947624476433	42.5656405144695	203.20640762565	40.6853318101591	293.634466077712	320.930195460314	103.718712631255	0	65.0460932045113	124.214543915825	28.1194850360943	22.4777834756713	65.280812173918	181.743287097607	134.902314927345	163.744852125207	76.5678357941856	0	29.5350710604404	56.4703832702518	66.3065556561441	30.0001304780713	277.051145957678	344.148094369524	94.5059018383009	84.7206864027916	30.8515248508103	150.703892159403	76.5516320684741	0	211.4102330131	295.325927149015	22.5756186229426	40.9132287732454	237.284266518007	165.164115748506
DYDC2	16.7406146683157	355.934536624478	157.500497620563	27.2497232657187	123.603345659305	157.91669359217	187.240635110221	302.278617382617	11.2179210967771	0	33.6710001311612	121.877356164285	210.083972403834	169.940858878623	78.473374022999	1884.40964931053	438.823008251509	7.407484711775	0	529	54.1236875404823	604.106349868956	169.063684898736	143.534896595637	46.4347848719322	481.047320493377	35.3394237773236	0	352.172405445167	577.548448023934	0	317.647371542174	115.656669291459	270.535865146358	240.769220797709	97.4223714261183	258.106651159065	609.566559284263	151.774697411988	135.414289876543	5.82364863189892	503.590880051164	33.8920189896897	54.7760649361397	246.892030995765	260.347288404998	190.939037290615	207.592803998385	40.7070173071112	871.089510744588	152.079684016381	363.252283428345	229.709860313011	391.766538924394	67.2459374311052	391.124821754825	327.670940797685	108.539699484601	403.650010092968	304.92044708538	292.34936066018	519.22098965105	456.011027045161	116.638260073134	1186.25822920983	40.5347556508184	186.41616185181	105.822799484482	101.465829891251	249.115724165349	45.7365125704246	5.29061575045461	0	1232.41859768979	43.1624129177677	73.3119778675244	5.93994645151579	530.19878274047	51.0197027848167	986.307239718472	52.9250672462155	225.990796111429	65.4678911574831	12.9381797035348	299.551092581649	79.6446698430885	162.559040701423	728.243842091926	267.654783360317	0	84.3368484060773	23.184149364754	35.1035554049002	308.368441805204	0	45.4663800270682	6.36315814266487	692.649629890112	53.330849808307	518.563806103717	749.749286637387	24.8661135751978	67.8345590571355	624.774416470347	188.039251408208	298.464991609336	83.0822138544543	675.990765011742	308.65910608914	203.965673132533	417.019451952316	143.710377095267	82.6739694734305	135.080757142857	638.30372961422	78.2861768619677	63.3772074207062	96.2784515916295	204.904663230225	274.066290470553	285.77707602925	158.394222323359	408.714336207001	286.20919058289	2953.74551786081	415.383480438991	2834.57381052803	111.86870290552	265.073050274251	259.847654674936	254.269647554254	124.340870584183	67.1400748058708	468.70767932973	316.690924412518	32.8394527344235	499.943785126258	76.4010312544519	14.2840096456859	269.160254476521	366.657739588359	278.065100994119	119.75679930465	131.627793293221	232.107278975108	197.266227288055	50.3821094321885	178.672937507138	62.785314324773	494.793788148093	18.0754432765619	0	569.404311208322	267.78154207303	7.21514763515163	84.2532912896412	29.7013321878719	32.7661524589897	31.6686006269648	154.424628969619	45.2208302745822	318.757812282883	111.650606737223	335.637640684806	878.057139767849	67.5974118064391	465.59049297806	865.519845735318	241.84892420803	437.093849097435	0	117.37574402145	123.202203184153	0	46.9722302444505	342.732209036743	162.347238736575	59.7414415650833	317.207230780659	179.804092677173	212.817222671791	59.3035404057826	6.48647093122963	206.259685478429	167.445175832488	397.740744758748	10.8644810390269	630.664813726636	375.011809593648	51.0545404952523	420.848092602251	228.323548374646	37.1730616594248	0	1917.01567387897	124.170166090477	1122.44054434216	198.322760695115	304.061334898036	605.646187821019	69.6121408539301	422.564501762907	80.6739690143647	156.285126638235	364.233510241664	86.4965459488183	968.498024437567	543.311240393593	105.345366758618	261.729092371141	64.0025221547743	417.699400721639	420.251244444444	266.235461398728	162.83154725319	372.120260291919	99.3921964119057	286.07061644263	127.937806630387	157.433900453642	42.9965274725275	394.452646813296	135.749473762376	316.687641032119	231.964731690096	319.520922068376	156.042168457045	74.5377946878104	322.01176218671	339.611971436652	82.1463826005909	131.426482208881	161.322523584503	221.227525437571	245.227805600198	189.864526916696	257.534597511769	325.466366163401	98.3557724205356	89.8749644980953	162.205354436966	669.82247058176	353.406734511129	24.01514970653	8.39880479627014	219.740842307703	353.551628245309	101.413166372213	35.9552961656948	9.17813822360206	380.129823717658	472.006725275357	0	85.9699068739895	31.6487329795051	384.103466115178	101.539121540539	130.2126229481	619.766085437388	59.0188159273604	116.378501105482	35.4856202960407	255.820884415482	180.378681219972	103.229843723345	566.656400908068	128.332891486686	411.067869832841	56.7821828554271	6.03808391718467	10.8888769253225	43.9229173251017	85.8872946192584	177.318650833587	246.813200511412	187.530798191943	726.296684930777	128.979384831328	164.47860245015	235.85009816016	670.14920670715	139.858533118971	114.710017104679	308.838655104389	287.386924246271	231.069740731426	701.826498181072	71.359187325819	896.947967025724	551.799223933761	116.227204815857	506.998893951254	314.883917544781	293.267576907502	234.829955614267	180.852523242766	178.658283519766	86.8932945002932	62.0236492269249	232.156020111035	527.800183022907	322.501402639266	193.127736327998	81.8254210389077	43.8777401392111	159.665908989876	27.7663723657293	297.338779230502	2293.48995883677	135.976676941851	165.164244541485	287.450569091708	154.26296465367	339.891368790902	147.981184664278	345.075027545986
TMEM254	429.67577648677	730.385898853698	404.997529583884	114.838119476958	217.777323304489	247.063214168395	545.035242393761	456.11414338433	658.114298370558	186.558334119426	53.873600209858	255.359177740498	346.013875844043	679.765829047716	789.796538554054	602.742832627182	110.836739197546	590.127146209838	393.655497819766	557.001	396.086986091711	683.375490320766	380.390473294074	454.515936405432	390.055288576555	569.852356220458	570.147415530657	575.796186489058	458.301730751855	255.241015895893	0	967.490849200972	503.94369477643	933.888131409393	547.202774540248	287.395995707049	942.650378146149	673.470272892455	342.717058672231	784.46898962963	433.861823076469	702.488118390699	621.353681477645	532.107736709884	878.227478517676	456.097129311012	240.037646879631	589.295701672834	391.413627952992	524.830118148319	316.490153223279	1083.39032020767	624.341583670067	1082.68980919885	610.388787679933	807.52998892794	1269.72489559103	481.642655219178	1098.38461551915	637.812449679079	381.22590509576	454.318365944669	208.829919392558	177.608259656818	556.160514400581	379.549027025331	525.794551843107	353.600431867672	259.511430736071	579.027981534993	157.531794796733	367.697794656595	398.765031909282	493.935940920858	311.385978906753	385.681565651851	212.353085641689	601.624525493072	374.147321516589	917.035056568289	536.807615992525	385.02135633799	512.834541895749	575.748996807298	468.532636539131	414.15228318406	713.998848148927	384.492378167416	471.84503045994	384.079437279777	496.655014882922	936.637315921127	548.155519014981	532.35015973321	568.727173633758	659.262510392489	152.715795423957	224.742699060089	1085.28279359905	663.935249655805	185.003070728706	432.670376208441	1405.15412826339	679.236982392367	699.923880241664	541.17278698396	327.837924939198	350.630723907959	546.089187696171	555.054126885254	623.580488900659	471.849071462795	131.526769616821	355.717163168095	1100.44478116287	591.060635307857	183.341207181329	281.43302305444	207.565762752696	334.227183500674	315.755690837046	273.35336185867	425.744100215627	297.360342828356	401.372025045631	647.17205239666	780.977576908074	769.438395594065	1429.83450683031	165.357598429505	801.342741208773	573.058984390446	724.402536585721	920.348939635433	893.517994852065	267.09640487016	628.305477956941	410.152904629163	739.911699646527	470.504307071613	649.874292342671	615.98950800016	1064.12470239275	474.72318892637	1461.78448149514	425.358384874671	303.973739644518	704.18332892948	203.127111482668	651.23594175374	370.54658716952	20.4363848431788	643.507076047337	825.659754725176	400.440693750916	566.814598005747	569.275533600878	141.984476245458	890.243069691415	1786.53587005591	738.606894484842	532.777109264895	919.125738508333	990.779724306502	442.035614883129	351.972730440425	465.59049297806	811.049595024164	751.229844221402	334.866762664574	0	489.065600089376	1499.74989645325	190.434077297171	468.298901528007	525.831023012413	1080.15029506068	816.466368056138	815.675736293123	370.095259059743	227.867054751844	991.216318210937	171.891479677585	481.272599449667	361.804173587623	450.448264009855	702.569773857073	2314.37690531291	570.171016627077	934.826241482033	398.467032869074	506.986146784647	213.255985309332	439.050705549264	67.0285200656983	910.581217996828	285.926959716636	56.3858829427288	1261.27986816072	1302.13551852652	367.39354272125	131.140707443661	606.248742349148	449.99338187216	438.73168013757	401.025508646978	602.036694925989	2927.56186204818	352.362088813309	358.948666468602	977.469395820235	378.047037991108	711.379707090255	519.588561762035	511.75808072483	726.617595715251	529.263445893398	694.740371444455	524.547565940721	791.940226524379	750.052923494505	831.488249816663	603.853447933911	390.47965245719	330.72199369677	480.74707540563	238.789438969592	620.258272302327	474.909433440831	411.812941742081	225.902552151625	758.689238205815	593.666886790972	511.114368138893	209.834101699139	488.218710118736	661.323410894418	622.383051084398	437.783471588361	333.821296707211	566.125311459325	398.272820345911	768.271902283604	912.578690741853	285.562162674784	895.041967448448	499.425052148117	1032.56581155497	307.867223418761	539.217915171177	1006.61548673071	889.6817411665	316.523202968604	378.674923851933	360.306217864137	830.550343502798	282.543642547587	781.275737688602	282.150319051262	1037.20598986784	1144.3885942039	793.357082332909	735.117483952533	746.83419555429	1089.94757321824	650.395934754577	484.813145616369	953.57208969448	420.185314021018	467.951503581812	577.110477042092	581.133983070576	966.232064466657	712.229914181574	1270.18500750995	342.826810275923	594.236423875857	791.08827382968	868.294017585675	503.146876075007	645.328865717997	355.727138585209	750.546144088042	639.869309377956	268.644298751949	1245.20915838602	490.935239787941	407.764236176561	814.784480872657	1571.79411752225	253.073490692513	334.669220637773	856.338333906357	757.952117782066	869.372972167239	425.250268875196	673.796954988833	254.88989364401	277.632621475246	721.566008453217	381.92576057939	626.248973713428	123.131277359468	466.886225927885	324.020234874175	374.722854447486	379.473755664967	439.888368900631	499.113579021169	113.776403155426	541.742025380961	492.209878581692	511.721547326239	298.984434360545	1135.39245807003	1011.63315831881
TMTC1	8314.27928696546	10079.3686101074	5542.51376149272	18547.329499931	8312.31616677783	25997.962806425	20196.0344444628	11913.0162243471	13177.3179816808	20259.7363367705	5158.3972200939	9593.49193705909	24941.0920921194	6072.39618191444	24354.5888065129	6143.37416427245	9984.29108957697	42514.0263916089	7360.97791876051	16397.997	15730.3141935242	7992.7917059585	11386.4138183771	16915.1094476004	18063.1282195293	12370.3316661434	7595.62015053941	737.738863939106	15765.750317359	11439.8095148292	0	7022.1892212682	11121.8265350186	12766.890657571	23179.5095295249	3810.84005265785	14967.8695405823	4333.32755827257	9603.88669580221	34432.5852948148	7861.92856488786	14646.4625465449	47786.0888908669	6163.29327448456	15060.6537270015	10486.3189773352	29704.6642567554	15987.9573479265	18125.2441018726	47515.6362982497	7316.26587970697	5945.91848066467	9781.16561538851	27923.0110989104	2268.07873682294	3872.30527236775	8098.15325114279	16373.9146528113	26240.1557577737	1521.80759756783	26367.6600720737	12676.4866925599	7970.27969009369	2813.98020122032	6612.84174544209	36742.4123515947	3903.08838877227	8607.77879165727	26282.4792230658	12350.3047755128	6245.57488322799	33014.1009644977	11269.2145149847	9249.18777669508	3157.78062724085	6996.52223283259	26039.2417418189	22899.0903793403	11669.3397980606	20431.9953539159	108316.952974967	12616.4244446405	12430.7185613559	2880.9703509455	2870.08499504373	29768.2512146202	2034.29019626312	2727.09494713445	34400.9629174197	43995.9661381092	14337.2642290331	8585.08819135349	9666.99260517846	11494.1489113804	8614.05485211364	19613.0227427428	4371.48964401077	25182.2352143559	25604.1436595107	17218.9220302891	9055.42319898775	9901.59193441217	30862.510057176	10697.7336348301	18600.0331358564	10731.7023535224	13616.1958279007	4128.59464429711	6772.69307784055	38731.4161654874	4868.63584611634	11192.6432027697	11457.8605874768	17862.1832888824	34023.2268725612	5797.09531093756	11333.2027698384	31961.8982524712	691.880553643274	44707.3677797459	12927.9174168552	10203.0777324511	9488.89509934484	9181.11534876737	25515.8760195509	10510.8085105557	6268.3258249075	11298.7417219625	13261.833381857	135861.350971293	2763.51006365133	21205.9882622184	10442.0449426986	60104.0707089226	6870.90084767614	8131.05287563696	5456.48555882539	5951.23822403099	21654.9757159414	88877.3501492675	31431.4211706278	62968.2514937392	19058.4426252485	17700.7057645882	10294.2047451833	12507.9117239833	22771.0105480504	522.07706830946	17164.3988068847	20326.5617616883	10627.8545342067	18066.5203476092	9270.40388798823	1120.21945100551	2994.28987616175	36459.8043537491	85542.3093369757	50033.7269456032	21224.3770710601	5428.82179386937	25078.7187897787	9221.14455256382	3269.76776873297	17956.6137766371	6919.21054317061	7337.81559885071	9942.11746674658	7880.47043291823	15538.2583163743	30022.002522281	99347.1770017029	16452.1733078813	35525.0117435456	24967.4143501746	5626.73086753599	17521.5973167825	22687.6348154336	8582.85377151696	29596.8118234772	2244.55442358672	9535.93131082896	7730.63585264377	9664.84493076762	12994.360185141	2882.45208835168	12436.4203921783	117010.851911637	9940.25748723234	4523.10162183359	20453.5052232359	7311.11633212208	8852.45274818885	6753.75836043865	10451.5485028313	3206.12157748649	14696.9222744913	5999.74481466493	10691.9727859135	46562.3781606037	21288.4635019088	12259.4676052676	9340.13260793185	40644.5459466527	38473.5934438712	6564.48121867362	7312.88586219346	9203.1629474669	2428.47615662262	21040.0125608937	9073.36410784909	661.855403873119	27200.693365344	7872.08292108082	24080.5423067584	17063.6689588217	15891.5792405691	26174.9398946852	11455.5956673678	18507.485665908	16322.7134039638	9753.04803704762	22766.1908629364	82011.4202608708	57248.7464157099	9122.41499280257	29381.2679072599	33472.0381296536	3934.53073387799	12048.7998211013	10289.9753235294	17990.4567862449	10651.5160029634	17691.7034197672	8180.0192987448	2641.87959967825	1148.99561100277	23111.8892312249	15662.8347642275	7328.46931760854	8861.24138361067	10826.4154648782	10620.6085425576	9091.85005169202	40436.6250228312	4501.7593708008	6497.54019083834	33054.39964364	4559.00584581593	3932.61051812286	20923.8606152568	4718.67482421433	6424.72463468327	12303.750559431	27646.5833764109	35258.2977555148	5817.85834223949	10284.1449069185	15415.3959710007	13631.0774061214	31373.2159581593	24902.6199427727	13227.6755846697	8850.95858981536	2819.60676045045	14910.7571420472	28698.5506939107	10345.0534100409	20833.1732205979	2915.76508962618	30931.9023290375	50063.2667734628	7318.2371422375	8486.73561558751	5021.07017412689	1357.47260281277	3064.95648294956	11415.6612169205	4620.43086175473	9994.82150899915	8962.29979925109	5524.66493220104	10331.2890334405	13525.5266498125	31577.3636351425	9477.52408206642	5166.97828644569	2108.9436995451	39981.5332416946	13560.4055408029	2489.20451902486	25783.6931457628	12212.9290217814	19434.4779489051	11519.195195411	38931.8088116248	21768.2895205854	16104.7681287104	21158.5172108214	13677.69140809	19705.679064454	20661.1253947167	17490.0723186992	5943.77576143597	39013.8818319751	2598.91230055328	16233.7869099503	5738.3867074032	19066.0748241695	17567.0164719636	40196.3679495108	79308.570247215	7237.4540546652	6900.61785501589	14366.8376422973	7950.2960987725	20453.812018645
KRAS	1358.77710047585	2452.45068009467	2958.75934815771	716.278440127464	2301.3765787042	2786.46552886829	1737.07401087403	1916.23321982389	4494.64705277536	2714.80809224735	3295.29323823641	3519.93121785527	2924.64109344369	2003.38730818884	5313.40684110564	1122.69748878079	2599.00843546899	2691.13178830315	2137.8872220478	4232.091	4054.35623030522	4830.11728605632	2964.24712416308	2176.91294817098	3077.07841084671	1716.96889776097	1535.23645138876	1268.55097335871	2011.72938689096	3476.46904520213	6303.76866666667	3038.26073696445	3209.52782053712	1482.38652536087	2736.01387270124	1448.34592186829	3649.40360682295	2873.31733159978	3762.54370842299	4781.52527012346	2620.64479617883	1172.21991750666	1327.488248458	1718.92508537695	13299.6595160481	1614.93618747461	3153.22181582788	2290.21403777566	1117.88045274277	1263.07663288807	558.995595303454	1344.68252885342	4048.38890816725	2694.51234248937	2987.27403764861	1283.09018284988	1678.70503984094	2400.32605793334	4795.09454780917	2738.82063263854	4127.97297252174	6213.57223799514	1325.07552061674	983.472601980291	1340.56866095103	954.416616643024	1794.25555782367	1791.22639225937	11549.1903793333	5045.56519010114	8252.89960159662	5179.51281969506	2337.96484461881	1476.96531353786	3785.96021878705	2651.98111242523	1355.79277755848	2455.98240598008	1876.39129130826	1870.34564637956	2453.4549030567	2603.07917002423	2866.94806693811	1714.30881071836	2022.62722877548	2324.49112954442	1456.44113493302	18088.4897644146	3887.89267788337	2405.83091962749	1494.63636897437	799.853153084015	1031.50447420553	2291.68854318965	1210.62392516192	4376.13907760531	407.242121130552	2291.63866910452	3898.48512098724	1692.38179998784	12443.9004944398	984.698097577832	1104.73424750192	1329.28413653288	1483.4207611092	1062.61408617098	2375.70446865477	859.206374177377	2956.00451600753	3751.63424951435	1251.05835585695	1188.00578398754	1619.65822013857	1810.08214571429	2260.37306401021	1201.6928148312	1505.21093971346	1199.78133054383	981.948384891121	1393.72401292598	2270.22907950509	10414.1269654405	1728.52530431645	2033.22675942338	1512.36313779694	3185.46575454153	2325.01627819282	2911.31478049244	1764.40351840997	13143.5620992367	960.583926961799	1757.02875887995	1643.16498867	1812.05773794775	1328.96801591928	1926.56809130509	876.027623487002	2974.21574570456	668.491651418098	3007.41266547125	4612.30149661494	2840.51224696076	1902.41545427962	1743.49427764311	1950.68883393974	2179.17535457274	3231.17261825102	3426.31633101924	3680.32554893995	6092.53052648336	460.92380355233	1525.91673495735	1813.51994158795	2032.90820690442	710.692042062436	2047.67234201922	1076.67081669934	1529.08711475285	1660.84216621416	1666.72099543071	2867.75431991309	3677.13653513618	3487.05579953028	2630.2340530815	1933.52993448879	3755.15277310943	1829.9327833466	1246.83581105873	3340.93956361712	2619.03814418866	32308.9482838422	8946.64004430164	2347.52084147538	1049.62688226032	1589.93882372883	2009.43894158242	8429.06863520299	3936.29720534382	1806.7020535768	3199.05493813556	1130.72799942005	3740.35901273614	1488.6450787172	2191.51775236187	2030.27275696892	1607.72309800769	52163.9949620478	957.573444573216	1924.80168585506	4200.65668036139	1316.26956622406	4224.88455653873	1972.12874487896	1981.08780614553	549.633864538726	5919.8954484742	1741.55511827405	2006.55969644469	948.216132127971	8002.24409755482	1577.87519268908	3810.36611072415	6564.02596400106	4626.99093210734	1543.85340136523	3216.10277648542	3528.4738836266	1104.83477897099	2640.89936667295	1722.47799536902	4721.53621325519	2207.46466646816	2136.4728069522	3048.82544504995	4065.42239770104	4365.18948067426	2375.47349424455	2150.63802718477	1177.02782099956	2072.87968930628	1970.67417582418	2882.19377160169	4425.90094628713	24929.6779131459	2179.54980568219	1920.04226009336	6251.22186048464	1607.88671397991	2140.5673975577	1866.52878789593	1681.0699777329	1278.42123603185	1791.75549527855	29326.2479627065	1274.17586855985	1979.99979735206	3955.22270746469	2278.26456314381	1338.40992274219	1925.89423626786	852.544981926404	1614.15749980527	1874.5728701929	2824.78198423059	1436.19562016219	3158.55129430909	4415.68924194231	1424.39401859154	19146.1952082325	1085.31484494094	2657.22579228756	1663.90520415971	1068.62879534354	1508.56512848151	3885.49060271463	1594.73323889705	2092.58885261806	1834.81127307271	1557.85560775312	2106.05538383316	1942.87442123318	633.671791000726	2481.75662582375	1825.93858006884	2249.73719005319	831.840430889677	1531.77069837746	3087.22459537451	1751.73034108993	2928.47371887652	2681.38594286066	1152.1319082969	1945.88401871757	25630.8937985967	1179.88749512773	1793.26325771045	2376.95959585194	1650.87822714162	1683.1936907155	1367.93056932893	1690.04183829247	2137.40323440515	891.479620344541	1039.32714375642	724.714852447118	1223.813812022	6057.17627495572	2186.2237764739	3847.9899348353	1739.00361482155	5037.13708613237	2432.5931808356	3705.64994286136	1080.13546471972	2170.92799392338	2739.91817108092	3848.8098792544	2931.20336425304	835.842511010464	3181.16701571986	4094.56772940267	2235.00972061631	3501.61608501004	3629.19567944858	428.651769052293	1814.84092528946	2400.24863339304	2154.65835006281	3071.25147858718	3504.86822403178	2725.2100349345	3642.35310150452	2803.1393123487	2225.05021097573	1663.54130935205	2763.55252893689
IPO8	9324.52516035431	13910.2508792954	12165.0421852763	10099.9152875582	10803.5209979835	32100.3885377761	14499.0990811588	15440.4997325532	22749.951462878	12656.9865853187	9959.8818387975	15704.8288329902	13692.2633726857	14255.8838800152	24881.1198322156	18986.5035492043	9821.4922774642	24948.4085092582	25625.8044328328	24565	17890.2970768954	14741.8350445397	24105.6637384781	14498.9818205483	15874.5082172035	13962.9794344689	12616.1742885045	12883.4396726927	15355.6817333146	17219.9795897355	24710.7731733333	15157.9482860212	19217.9400241736	9468.6255729229	15649.9993518511	13142.2616683215	21351.033309416	14843.4397624364	12695.2214927946	39984.5711797531	23591.7316399167	9437.03918079071	12071.9248112298	14262.6439557529	15113.098510323	11132.293452325	22421.7038343848	12255.6563696526	14526.1394292824	16896.9143646585	10394.8519156061	10591.7615668869	14185.0766706954	15145.8752944412	15213.1053254475	12878.8644392457	12498.3000334449	12384.8319599408	18772.9614460338	13223.4766364458	17019.4080413981	13103.3170894012	11381.4867000437	4381.88736138389	12219.71771236	9429.86184047272	8711.54958794827	24050.1618036782	14021.5255885982	17083.5035346544	19844.5595389995	15321.6258586244	12012.1192319664	8762.51802086591	20357.2437497157	18952.9185161331	19822.8962170346	10650.6771019938	9347.96316234695	15746.190679685	14589.1879440617	13576.1906156668	20586.926668059	17328.5331932376	12252.2257364283	13521.86724538	15676.5041076941	26677.6599076822	16522.8512897608	14416.3123223456	11333.9353496834	9382.62524791596	10120.6331514025	20806.9771296519	6711.65580452891	17049.8925101506	6808.57921265141	8499.6915080152	29054.6496421082	14580.4563664952	22765.1049663497	13202.3944487246	8270.85459150807	12742.0659657739	15236.5854925429	8625.96624101706	14485.5344316951	16435.4708701324	13782.8162372881	27936.6098200379	9115.9672721165	9927.99188433139	15805.7635581463	18506.0592258795	17588.813882703	10141.9781267768	18818.6643670528	12656.909663913	9154.18235729837	14211.3398424487	10259.9945633363	11569.8292135185	8089.18473594793	17845.5643605455	10976.3296390229	16539.7876177832	17880.8526400875	11034.0712849078	10771.8855993569	13805.0066664631	9241.12558611913	16686.3669670245	14537.62130905	16195.9974770219	10473.4212859283	26755.3967911593	13059.3446391485	18750.1882884051	6603.05199809963	28295.9552374076	41841.969772197	19721.3810864788	18062.1652820961	17132.043487904	14210.3977712952	12316.810066298	11618.2101610706	9464.41060148105	10697.5095848062	13181.1609886805	9218.47607104659	16396.7859603822	18211.2502521396	15328.2595393175	13946.8767711743	25783.6569352686	15922.389163715	12077.6016119734	17344.0867734394	11957.2614332273	21589.1780535901	15052.0917493599	21006.2641532747	11834.450891861	9321.70117346542	18997.2036628441	11899.1958329766	11206.3635970555	12982.1634571875	13296.1128935123	9444.55713975274	13041.7493357167	15043.209351187	11899.7854111091	14978.4478443137	10976.820612711	13544.08897033	16727.6036382233	12579.9245424054	11514.9552669014	9826.1344648034	17147.1951116148	9505.92314971703	12856.8537281554	17426.2616463735	11948.9225613814	47416.216747993	7764.73451732481	12570.5489236238	21217.5645897697	13507.432929585	26330.920612745	9923.24902966004	13353.566580974	15642.1105851317	19785.9951416541	13982.0622703832	12640.4725219943	8833.47942215316	25063.4145524218	13462.2145729184	11911.9475927992	18172.3923730625	14861.7454976826	11478.6328194938	17672.8170018154	17344.5300999962	8762.47314448737	17678.6780265517	10020.5806848826	13537.4927244637	11514.6453570148	18028.5459572075	17726.1244906208	29152.2150313073	15652.7198639162	14709.3070819037	20732.4545320912	14794.727958738	16122.6650090919	17105.4518461539	19202.6720335018	52469.5121173267	49225.4178801405	16143.3673173236	14718.4791760036	32745.2102589077	7688.04377129254	14360.7933077114	10343.4601978657	11579.7061473047	10349.8354739494	11286.1259009388	9570.0801097055	8896.46281582375	9370.09860426518	21321.3179429546	13963.2179954728	20621.9520219182	10755.0395581522	16020.1641235098	10008.1102031407	11948.1168318473	18713.8174163883	17097.1669636072	25130.8472276554	21507.3169315329	11957.53425316	16005.1225575493	14724.025950679	16179.9242394283	12900.3886426461	14008.3296433078	13769.5134176507	24729.801397868	19152.2716001064	11831.5150316802	15865.2273144861	6590.73965655368	14624.2413361059	13331.8070815974	9406.22153092762	17475.2157689896	13072.7075810474	15189.5332804114	7804.78192257418	15323.0755764018	19907.5651218035	14468.1001915628	13606.8221073756	11250.9375275279	15737.9090101209	14025.9105350926	15893.6646916947	10919.9791640903	10991.1830121985	11492.109658659	9656.89827385241	18777.3362657625	16360.1351423764	7757.70813949713	13855.1159874598	8691.98693252929	16250.0932409636	15303.350592343	17698.2305123181	27838.1024702289	16343.7998914746	16672.3407318932	9332.81437103217	20986.5071239727	13881.2800619757	14242.7410372867	15737.3164509519	14786.8525872317	18139.6938216787	19902.5276795796	12144.786127991	10151.2068769805	27385.8101428797	22353.2713473238	17336.3216499991	15312.2063909387	21252.949799841	7212.82543673032	20360.759638786	15345.5392053356	15310.7049008402	21691.6704629228	14765.9571021956	14395.7122509509	12994.3368568776	12627.1417497053	11836.4582993298	14358.7573053669	17482.6894872412
LARS1	14569.9093861192	23431.3227954444	31897.0232781874	32238.3709785588	18980.8328819334	23124.6099845162	30639.7442257996	20546.8492333381	43252.5906172895	18666.8918014393	21578.6216173902	28208.7868573542	36144.1234035574	18832.1590368938	61910.0495959478	50872.4369473796	24612.5555965089	28570.4660620674	44226.669190172	35956.27	34742.5854724633	26463.9201244228	20561.7958592801	42662.2548398033	14646.880853021	53843.7930992038	18532.2105772943	20043.2133408525	42613.4978637627	27158.8953220898	30384.1649733333	33743.7118011833	36810.4596946078	9024.01523403434	23157.6214185433	17416.1827264915	44888.7506562628	40108.5062607534	12553.6377319202	35156.5801303689	19625.1979675413	38404.0182506594	32973.5622210786	43073.3047320399	22422.9849897371	14710.2795143479	39677.137404391	42877.8717837163	38868.9389102439	41307.0179527817	43819.5167464155	22292.659982022	21800.8616728559	22175.7448053488	41953.8196112002	29227.1755844516	16601.9104655919	15166.9871131986	22074.014764376	24482.0403170028	29656.4453742178	13469.9417629358	24448.8659936397	8638.13676058218	15408.5492138932	23834.440007659	27600.5167178864	26515.0922720702	24895.9441014835	37414.562688103	39125.1573869973	25086.52593047	109551.296957419	39560.8815325581	36604.4792996053	29732.8009911382	34328.4429548557	20773.9053123431	42391.2988351234	22263.0372830462	33844.8395530134	40072.6098462033	41004.7279506278	28843.4700021179	19287.6580406596	14678.3852206095	30353.2129997359	26625.1601470659	27320.5143362187	28633.5648074476	24587.8365363748	20000.9888411227	21440.2309379328	73447.6440038984	22776.2760953179	33076.2401898343	6941.09198097241	27012.163956234	31019.8114612696	27169.7210156427	16942.2404222046	33103.7198946076	22614.9760180067	10559.5849859176	35951.0364374839	26757.612806397	41064.9380595096	30506.2533910407	47047.5601254545	47408.4669889991	24458.7481820653	30143.1078853552	57214.501784549	27556.3844033048	11799.3716011781	16890.2465722784	11197.1319055062	17804.1001036789	42241.2426853846	26691.3628207328	27580.4854984593	33741.9112636357	13696.4474078378	22514.172666546	46656.9810206794	25895.7589096915	28870.659181304	26191.9394654872	25154.0356929922	19929.6867546936	16907.0296575507	39494.4410828013	12205.3588620778	32814.8886602905	31533.0369304486	32166.8197384391	24521.125668923	32985.912019909	11752.4403321713	74774.4053031613	34549.354683058	34929.9934427252	48970.2626254671	32097.87111892	53108.118341376	17180.2116338577	28891.1067563723	33078.1535894765	16636.6217614169	32292.5674177109	35659.3881372693	29179.1043397321	23932.6151146547	53627.6699640557	25288.2627192284	35492.616195523	23085.3579679124	23639.7545107942	62207.9024743055	22551.3740666422	31639.5038137135	56822.727845829	47401.6638424551	36413.4599565799	40258.318449356	19493.6949978362	30331.6315872809	36708.9209831125	26498.5069802716	25809.6903240747	35820.5900451653	22170.8369323503	20472.5622271198	15446.0538637437	34042.1175252175	21724.7571442885	16748.2996225664	11676.1394949359	37224.648786741	23223.1894448587	26737.5733769985	23382.5387885657	20180.5818750585	33964.0948754479	59220.5745440701	35846.7652881301	26809.9213321324	12066.8342785636	35638.55470088	41331.2895224999	12948.4213036029	26709.9287139308	50551.8324159601	17470.5878811246	23567.2410608035	14219.3120781381	44147.7535099861	24988.0845453471	16268.2848120176	43972.3358205573	33386.7600891177	25304.0876361099	19163.4559476102	25617.597788608	25681.2066404156	19445.9961937662	22340.3884282592	17227.5920471073	22022.6196530353	26589.4363596126	20691.2847822693	23674.0414630486	30485.8634267166	28083.5427631004	73716.1640277645	45429.9691927557	58556.8876680251	18688.9601675719	31646.6344379454	33442.2904218843	26932.5446809011	47603.363458429	48116.4196991396	88796.756041559	38391.3091382862	23725.9293324953	20226.6729161098	35768.2918129938	29789.2131380058	25686.27870039	38376.8008350174	26670.0892859598	20044.6031810821	22828.607934232	16390.1593805717	23164.1927454751	29963.673504573	26270.1719131576	34675.6496338009	37820.2431527214	37788.2753528137	28291.7050488738	17688.4832353023	30932.4374052743	22678.9930339972	31396.1481458382	35714.7198856784	22250.9706399396	26147.9880095612	22982.179722231	26101.8244535033	18751.2244097631	24267.7526628902	27301.835862236	19671.498828096	21653.2738406537	40038.2949637639	11659.9929001104	21319.2226420661	40934.8916015926	33559.114706626	53127.0429575009	58335.5067004076	27547.3087789216	35932.03730672	25547.179049702	65014.989951458	53788.5547304619	39778.6048874758	35130.4145428868	20306.5985225531	39027.1980076409	21348.1432665849	34912.6178893049	7271.95966384843	29153.3034734217	19290.205174875	30049.9982348862	26409.0745679414	16244.4546000638	22552.8155590398	24140.6317553328	14900.7718987369	25810.228947052	36638.7090704838	24765.1155558889	47433.2639728014	30235.9096354537	22635.872684719	20273.2468118002	28619.0633057749	21751.001809958	33807.7806105397	34966.0866682189	35666.6756503707	43116.2191222821	25491.9745880328	36269.2785030813	19064.9001835427	31062.8896070005	44171.0429943818	19451.3345987194	28584.8648568725	26613.8409310363	7300.16914129359	35508.1568945536	23493.1245734911	27115.6747660959	64131.9014058155	43100.0416592693	48069.4050346386	49906.1440091549	25981.459225668	32979.2064155084	23289.6676314591	29950.8194588052
SPINK5	538.489771830823	2759.00495768144	1338.75422977478	38.9281760938839	8761.12874367717	9943.6550623732	8231.17247415229	1330.56569972884	5399.55935458204	566.526377246856	951.766937040825	8477.63799901335	2442.69319494663	9.57413289457031	12624.0850896555	13.2471680092128	0	7414.89219648677	15813.3008246068	740.001	3331.06695135514	434.628550358209	2234.45555101687	3155.32114461781	1869.77090852414	8592.24151644846	12616.1742885045	881.678913745956	1693.32211385279	594.315983611726	29501.63736	2643.02011435854	1063.64729164988	1708.42911511447	3458.32153509437	215.952923327896	4897.29315503547	11702.2031804531	837.20881475645	2105.92568049383	835.693578677495	7092.5993457774	1979.85877598104	9739.7086308386	1442.54279942647	360.179707267066	2367.6495178047	20.0896261933921	4136.65962398473	2663.34952072778	1915.37785599863	3645.30050475904	3257.16801931013	6840.0413759228	2193.2546995198	2569.82541109186	754.813417194668	5838.53133477584	2874.04993869104	10877.7320293239	3627.47086707151	1106.76053057198	7458.09008717321	4978.33566035469	392.205680675555	2015.68284918161	15.5346801543175	6362.27318851825	4569.77699669831	7029.10538019457	3587.77531941331	1634.80026689047	9570.34984075341	145.275276741429	5968.74510062845	9195.87200642643	5111.32392152933	93.4028943687874	405.323194346044	1764.79133263562	128.532306169381	5044.33776999337	8917.26961358004	668.472618015963	2465.55442871337	1850.03190235517	316.333302973589	2431.72077256625	684.313260550088	4208.87316740921	5167.97465510573	11.592074682377	8.1008204780539	1509.39826144927	10579.6557855496	3711.19326970944	1578.06321938089	8661.80468016836	12319.4263057189	7704.68433853763	1820.81969611937	716.144070965696	3071.93161483321	303.202411789122	57.4564379302859	675.649304796866	996.986566253451	2305.94980588118	5229.39754739485	5124.18279431479	2451.45079699071	225.146257449252	11472.8922182901	238.642670952381	528.48803419672	2716.53033711028	258.035773070018	85.169399484903	12730.6974543991	2232.64092805634	6558.88166259387	5528.38014076786	1175.05371659513	10117.8121373865	452.326314501424	3004.06939508927	240.695517786481	2526.5955826954	478.791189502799	1459.87136899191	421.218620378971	70.2811503551979	2335.76786561477	2695.84972938053	9022.8665758149	2342.54762838888	360.322097135074	4632.31113705776	474.22912023677	309.432879895327	5158.49509489829	108.13642816438	0	3174.16970994319	318.530201997755	1938.75714006542	807.791475159108	1751.69371406079	1333.26461595547	3.63818961873598	10727.7846223612	6784.87976793535	294.453237827721	3590.50417662921	227.277150507276	8601.75831413353	17.3257771095919	1819.61148214573	17477.552331415	1094.28487080195	7755.37616049337	2775.44770690939	831.398268025395	542.183881106225	2396.61486436635	83.9140284493727	426.212192576931	5949.69236613858	184.062013114076	4152.39509137602	5110.82047752443	860.755456157301	2745.98756712373	6291.77241390958	6563.30162597459	8962.67731943744	1017.37602941587	0	104.422256095496	4649.43416314391	6825.19880790846	1842.6457197511	2354.59219127182	1168.80488437776	4290.7826307075	3534.12086986918	4005.37563121493	2600.78104734538	9115.08296379663	8114.14917545094	2099.75887853578	6989.93666205216	2332.12049989654	2628.94995639864	53.6228160525586	958.869615920903	7285.3173231727	692.185321641774	3304.10869767942	10784.287431888	1024.84540701619	1369.69183330046	1364.54025664385	3071.811109786	2123.31580402243	1686.68264600196	3112.27887177904	3038.75240266649	6251.69899469708	1769.80405131011	3885.15717092621	1226.66153123317	2613.07293473693	8330.59346957312	1565.68974371526	160.600115495015	2079.78170991913	710.065583039596	3656.46251349647	1595.80726368918	2075.7767985348	15354.5152776434	3105.85433935644	9180.95608813589	5438.53945190244	3922.19260300447	659.632803022963	42.5930255358917	8309.75676952322	34.7634301470588	4676.47620947649	7073.13132827611	6313.08593863991	6305.03692160349	5215.51508199185	2908.97150966132	7118.76498554136	3246.09875726129	4464.58065006941	3999.43592016524	98.595411520509	36.2066200314465	125.996087990159	2352.42200086542	246.364940690591	15327.3971763542	1738.08947312205	2512.28071240255	7696.68058546903	3430.32916107127	67.8799793374424	781.018322398072	119.059186437732	6410.89876974608	1679.81736583527	2387.07031505366	1536.3310563525	109.496978388175	5495.90236852844	121.143885324582	2757.52392897156	4914.7609456888	8183.26608149095	1341.76422521523	3555.2557345337	2682.54302766627	171.110521982248	10766.1364965506	3228.06425622189	428.703958120111	3138.71877372421	30.4081735327627	29.5237575253701	9669.77709212494	1324.3605050222	58.6033744349821	1407.40681193047	601.92003808893	5175.33452642908	601.417750308407	6496.15564246287	5162.60411382637	344.139883882149	4634.42731049667	1730.56596353815	11078.5082077554	2828.06356441222	13303.3913514562	4269.07780136977	3819.59483667039	1085.41212239324	91971.5973879553	3141.15907989794	4543.5842427048	6173.03000343461	4680.17002716077	1669.18392483563	1706.00501535576	1695.31307886928	1219.3419795021	3949.22110714217	3510.01526593434	138.525572978839	2563.05857591223	33.7521077993932	52.1358070171025	934.801202979552	5160.5941099961	186.785982247077	3299.51291647313	5625.49416908297	10568.7305129061	1546.43363827467	7597.27186604726	244.938597696007	890.706481358015
IMPA1	1026.7576996567	1668.57378691901	1875.00217404247	969.311584737709	894.649844692451	1441.62658988981	800.868981455251	828.567281575567	2636.21145774262	1006.39731063792	774.430758283367	2501.42246528303	1870.11849546809	1079.4834838628	2706.06570421245	1602.90732911475	1259.91740604682	1032.10953650732	2205.09295044608	978	1547.4454301347	1118.00677419187	1304.61091952999	1971.56764217183	708.90128672584	1184.11648121447	1182.69271574776	1223.56689628925	1930.17011721348	972.520790210934	0	1937.40406270859	1790.64298682165	722.65439793345	634.755218466688	1337.9322772125	1822.45964215488	2111.36159042412	1317.01269689757	1858.44439209877	2087.77803453576	1345.73025089303	1607.04939142937	1611.97612278116	1304.99141389609	649.889471807966	1674.8026716909	589.295701672834	792.221182976856	1779.20023314279	1052.23111318588	1258.65471152171	1030.74937319941	1177.93872893666	1280.25919339989	1057.37546869841	965.464873259979	972.339330370364	1880.45857197848	1063.02261442199	1237.22249431388	795.911122294044	1067.33015750425	1184.93868756116	842.280988054721	1569.80422200039	869.93820497174	893.041185893433	1153.17405434317	1440.8314857131	2591.73571232406	1965.46639660176	1971.97502081166	777.222730566645	2059.46678510584	1530.46084996244	1280.05697531504	348.884534762989	1856.55029578083	1250.19467341601	1368.49102450929	926.283263074004	3974.44110336127	1369.28852892748	1234.06119860381	662.186265133397	973.157500415273	2184.73152627578	1636.28130446049	2085.76472189435	843.363798680305	892.587432128094	1115.21565275225	2814.29415758766	808.194572632613	1130.97620317332	311.794748990579	3183.24085226094	1317.27199026518	1432.01937486301	866.593331308149	527.161607794193	547.52664342967	382.827461072517	903.633069267223	747.802396559654	1407.9067050471	957.127111208214	1282.12244067797	2370.68298772075	635.272623067546	1425.12790619474	1728.63754353536	2030.71404904762	844.208158522033	528.431693818282	276.143546618791	929.457359596115	1987.84400438495	1243.32178035067	2516.03733371207	1640.12017115202	689.705442349315	985.014731298787	1164.20062513236	1445.80990429041	1200.91699831766	1517.04875159681	1164.67199384245	1261.44225087651	788.500710099658	1467.79209083547	833.950402851869	903.311814993939	839.796469201052	2064.50692857076	1393.98740087006	2062.8278438702	425.663487441439	1716.70914295775	1476.74312594387	2342.3122743463	2018.7608956155	1298.82322440846	1642.03800665666	881.536535478299	722.14020972074	1725.42178546538	2528.03036839117	2328.44135599103	569.376463211701	1675.78355714066	1066.66562912741	1178.23655360848	1345.62503395578	533.622901688727	636.098580801559	768.910193294128	2149.94962796402	918.560293008938	1458.37177635528	1639.31418235352	2037.62556671516	1074.68267990769	1205.82504468119	2095.51976599961	1642.30908015889	832.233647192511	1296.9951156643	1244.30748976931	612.700700521934	149.980117360742	1362.33205444016	2109.75304727616	1399.20167751711	511.750832671301	1201.36956665066	1155.00120359161	1806.7020535768	870.549983677876	990.99737021915	1855.35362126663	1679.99597118848	1753.20732656664	1444.21464155521	651.713452531219	1894.04119447036	1053.04149191737	2031.98618367871	1468.2581645876	1428.19725042679	1778.04716017736	3609.70189130002	797.787257644394	2064.47841802351	1000.25967128439	2171.6294372442	1633.24626454801	925.68873254093	1358.91863392341	1160.19848022434	36.4279742899058	1412.94463805247	2144.88132912348	1154.79406618687	1116.59177497565	1471.06735469159	1076.51436468684	1115.21148069871	922.294744772947	1666.93689664715	1266.31918129789	1382.8378937306	1889.41295186194	1608.63432760621	2779.1654132613	1967.96051934591	1415.02787061801	1069.56006343004	1517.08792810024	2164.15854945055	1510.57434063728	844.925789270545	1657.24558992138	1570.92947005966	1055.29845820748	787.303668124182	1110.08072802918	3866.45546099177	577.607762443439	2068.32856190773	1499.45369641764	722.727056625556	856.31238328774	991.023709229667	1054.4167975481	1475.25991661063	679.485268537329	1118.55777175849	691.181274592495	766.502992640458	911.199937458069	832.803410861783	1236.77720799258	1318.60955341281	1459.57941597881	1765.28822460685	1654.87848761929	1321.35713408928	2450.56061116719	2077.12930715372	937.221986877687	964.089021886024	677.524742268822	937.289399777651	663.63426082727	829.971949983536	1080.17585428817	1246.76438289901	1357.42655382235	749.994784901994	2025.21504403832	2049.50754525966	1240.49900067068	2498.6959614221	1362.20849085289	905.459845489394	3677.26200696819	1916.39867137067	1264.97254256627	1421.00116097382	1219.70224857264	1811.68512087498	1678.61951653547	325.071044576006	1977.86388718065	1303.15767316444	1421.67390065832	1243.1522278209	833.33701349923	1459.88732908931	1340.82071660868	445.743087694974	1562.68660816293	949.626358378982	1352.18802974076	1358.71513546944	1304.85371110069	1578.22362985683	1285.14517002419	3141.88566933194	1613.40284972225	1601.29992214846	1069.80707632455	1219.11971457147	2434.17720472696	985.167716029469	1700.21212905574	1311.35420157645	1436.85752987641	2158.94145216405	783.757158755921	1788.00600678242	1954.18599144159	243.015176155631	1538.00630700452	1024.27371019939	1356.33910251279	1907.66667114638	4814.68437743083	2054.64320209607	2598.86815891133	1252.95059617642	1419.37432128721	510.291296643741	1946.57707846454
LRRCC1	2667.34072725408	14151.7061703311	7597.5240042681	2493.34967881326	10220.8165683671	3148.14569806326	3715.15081941468	2396.63760924789	3357.89771496861	3149.27049587376	3829.51732631741	9381.65458283649	2335.59366194729	1639.57025819517	6872.74872491749	3401.2103863654	3709.63780171379	520.993091394842	8305.10334747109	7694	7604.37809943776	9088.9303769877	5398.76418670488	11023.7479862924	4262.71325124337	5439.53508557895	4857.99278858941	4705.33446146527	4906.2922785991	4603.62004860368	2395.43209333333	8135.16741621368	2687.00231084229	8482.813796542	3523.9858680392	3451.99936086546	9615.03385709072	5916.2367266017	4247.24354854515	5159.75139012346	6324.48241424223	2839.57546650698	3479.58061627481	5208.94293702243	6087.60859563419	4420.02945015938	4713.47197594654	2407.40352390378	3588.48014107303	5590.20295969599	3029.2628951371	8500.94274354578	14037.8267602384	7586.53953072315	5496.06219388841	9083.61224393023	4979.42804676482	8699.00466494293	8822.03711632454	5032.58609455596	13946.2339009332	10271.6941834257	14450.2624729601	3462.03562853439	6040.61365733646	6253.40730358535	2384.56952001769	4023.84484325629	8230.28154230293	9262.16975446954	56672.6209094862	13922.2553473213	1808.09898030099	5048.31586676465	11925.1580832804	5587.64770442479	2916.51222270764	5711.3150234001	7820.18950016734	10242.3870800628	3769.01707995783	4427.74559788688	10076.5995806559	6514.37348072976	6828.28711284078	3056.01149311922	4641.71963516359	8081.97886293627	8449.06130566278	6190.61370782197	3546.83301352225	3102.03918500409	3421.24651523143	12211.5188377896	9056.40153527425	26046.5524580067	2265.28429878869	16656.7498762404	8087.62337342976	6344.2701633777	13962.863338156	1770.46728655408	852.777313861132	5558.59041975948	3598.857116139	934.75627553464	3226.73354888786	9441.75886271073	17326.4602052731	7503.26181162958	2872.36762699866	5108.90151056381	4840.18512189902	7402.42549142857	8144.66407679793	5249.08815859494	2281.57946714542	4328.82360123705	3326.37440308807	4191.20553882662	40110.7111397418	8680.88271254577	11737.7648429448	11898.2831629634	4333.04385049262	13168.3448108228	5950.81258867853	19604.3080579552	7387.78781523424	5815.8629619063	5540.04965206597	5644.11429463473	1583.09229015948	2414.3453604295	4080.22324935057	5873.88344576389	6447.47773290111	5094.7424525995	1874.06206551398	10548.1979112406	4463.1071980394	14015.2534931619	3250.54169541192	6965.48172332334	2861.83336523564	6987.53964471909	4065.83455177397	7103.12336194615	8367.06644722195	27668.4320504871	9616.13582313096	2895.15451945033	7109.77817960179	4628.15988367506	14870.4192760475	1646.81877880598	1834.05726260109	4253.04658917686	3170.37879609948	4640.72634989733	6734.13907679239	6951.14749822959	14630.2150104846	5041.01918028526	5962.97023342344	7983.4850979187	7002.38835956555	3810.10612342871	7640.71380020059	10930.8676528814	21265.1974839686	5581.86871568674	5228.98581591205	14270.44758417	11888.2444545955	3150.31934607746	27131.4705376565	2422.84735236171	3059.76912672275	6706.69265685857	4428.31581703705	9696.12885634545	5318.90940684377	5113.52136915271	3055.87445894291	3168.4675465947	5866.81976107452	5340.42470900954	10729.9259090692	9115.87623049711	16927.9429588203	27028.4742225546	26193.3131313884	7094.41688844847	2748.16932269363	7683.34290143475	11120.6234091754	9715.8709332695	4200.5199189994	5409.17751497648	3813.19838233195	17958.9913249236	10971.652871042	6146.69672525294	4950.26038654	7191.01222895158	4399.60644586145	7361.23428656241	6055.54592179253	1473.17492158349	13891.1393508232	6767.78775852782	3756.43570453135	17610.1875354223	6398.74121039406	11688.5567057849	4415.495840794	8273.06005944356	6509.47816011025	7475.72252405776	2957.20561172161	9917.34637584564	1879.42805915842	5672.76087830232	3594.30500094059	4866.09551479433	3716.64073961325	2095.04444354667	5782.30961443356	6321.59606674208	6680.25825125581	6174.05769831268	6476.55942920554	4737.36129782951	5220.56879728458	2171.55613771563	19540.8350161399	2846.40321986764	2582.32309072293	8510.30318592678	2518.95373949171	15900.7436476952	3829.0518447741	2569.62101859871	6217.91515083866	5858.99116820128	4037.41125122091	6379.80549299892	1669.67406569445	6085.10564224816	9441.1354118477	3735.30841589653	4021.8802994011	5775.91070925698	3150.26619042151	3209.57459589716	5743.58248366266	3222.76241796548	2688.86842514665	6144.16936338521	5954.69997323049	4990.79649123456	6366.17916089759	5493.63843154159	5188.66816131996	5166.92379966523	2103.23349936513	21328.5049842101	14215.4194778562	5838.82714791757	8607.65720946743	3273.94330500817	5633.66704745402	8664.97140406795	1839.05632560088	7864.56991900588	4291.72912853443	5569.16697542769	5045.28932814768	4587.2844092151	13951.2880305398	9233.70358874598	1238.90358197574	7584.11571606647	2102.29470250887	4033.02278961794	6406.35915019052	2196.84610121583	12690.8385555377	6994.23431895261	12640.6458398923	3998.54542964071	9703.80072726416	2604.29869352366	4983.89357745125	7424.72926502058	4987.12347591701	11075.9957091942	10180.7389945338	4124.42947440506	45987.5747408753	6363.77767766086	12744.3527140532	4630.35858541999	489.405563091201	6546.30226858493	6093.17924318752	14907.4660892815	3754.09509870325	30589.1994684355	8548.90129746725	10911.308588399	4793.55635427147	6756.97709047368	6501.07861384819	5373.73248024604
E2F5	2460.87035624241	3303.94073325352	2324.83484528234	3106.47039870074	5601.34164405311	890.229889691409	2265.46152155205	2847.580629142	3420.92373499734	2014.50618132794	2254.72913964969	5403.61540157781	2455.82936459029	1953.12311049234	3500.93769808638	3338.28965011364	3794.63827080696	3545.71601536963	7732.2272398806	2812.61	1840.20783654401	3893.91918804605	2916.34011131895	2170.48877149875	2631.846215233	3518.2320875284	2169.88067127461	1799.57000953283	3912.49069611	1252.72866659705	0	5640.05943669539	2195.51258338363	2557.08108676761	2911.11876055412	3582.62652388598	3126.60297388611	4553.03451809008	1461.58544011946	2754.98504970519	1079.68698540816	2448.79740729955	3002.26801550335	1857.12248882679	3004.70922395944	1419.47801383155	2267.8211337081	927.541389619943	1941.40846333782	3747.85107262713	1894.8306576095	4175.66305013807	2374.57954268047	3364.35183304252	1497.58254488397	5843.59222001154	2388.34667733993	2265.77979420348	4748.86520015971	4710.88103570441	1806.69566093106	2278.42368485033	2676.61950736849	3810.21143833089	2442.15868514486	2899.24839792479	1210.54383469523	948.683330071152	2764.92776690198	2462.51566623188	4797.25706699927	3899.27374855281	3458.48912174921	1871.86467704947	3372.83118354464	3248.2433658083	1762.76226873763	2683.25637227491	2349.07466546992	2229.89466633211	2535.7722844343	2131.68747942425	2282.07974996755	1816.33498313387	2921.95898274274	2245.51092380402	1778.82866380084	1726.39369473596	3668.62546443033	2366.90020110989	2117.6560950524	1497.31814732847	1649.65648269788	5037.80983564407	2780.14795578578	1983.23213018571	2255.42140366756	2834.65018879257	2730.53684364283	4727.67895883341	3320.43511343881	1715.7469170205	2397.82083887727	1424.13653090789	1088.27716752501	2423.79155900347	2288.83640040684	1494.61558144096	4665.50703933019	4397.72059690834	1523.87481975098	3461.02491504436	5593.32995217116	2868.22825140905	1633.97747386783	1447.34700920637	2206.44578774817	2685.36524463741	1923.96963254709	1957.79923052006	5440.02444111753	3673.66736173952	3929.64784707725	2141.08442099228	2280.44283708426	2265.81131872232	1743.23216638736	4390.45095582407	2085.29301839197	3807.94926669088	932.901644702991	2398.13341242006	2287.20438940124	1144.92211733209	4127.25467922336	3562.96239965511	1422.94360442481	3393.69761836058	1887.12050713207	2214.76126526953	3126.40709922575	3052.93660505146	2469.5152233297	5088.21476670613	2914.08219526876	3328.86450320113	2296.52402975261	4540.43493623593	2511.99610708876	1706.67838833867	2568.62894225911	2006.64181562344	1536.34584376282	3731.77456066269	922.355613087244	1678.06493107734	1793.52484460871	2969.29057993529	5063.45736691138	3597.03152004455	3852.95417028775	3592.83024965814	1315.39367942708	2014.06789048433	1346.34425749404	5472.54893408047	2522.08285312665	2787.21600672108	1477.97730044267	3034.98581586081	1658.7750672667	2321.43138175757	983.314691982938	3172.87215264905	4808.21555771086	989.608736342105	3420.37924755886	1736.73680980058	1399.73699787269	4305.235188532	2712.86067514721	3469.48585596556	2192.42393152015	1392.26147113295	1934.1980972426	1202.79910283005	3613.13165076926	2788.82127793092	3104.18704046925	1056.36069488028	6193.57213064628	7567.76243699906	6556.21484134968	2805.74282525878	1648.90159361618	3307.75870697036	3513.84147713583	1246.6996492269	3148.99577204855	2172.62321370432	2215.47212747602	2537.87868401887	1867.02383507618	4192.752707743	2003.3008623978	1238.4732715399	1717.13129195444	4471.55385311479	1453.67161369873	1199.35881534643	3277.11502833438	1599.56663672805	1965.08308016065	3833.85505594687	3840.3623590322	2726.38673140325	3334.63552247345	1510.42731279776	1248.94677961877	2363.94873226166	3282.06587504029	1984.05423051469	1305.88185149604	1632.64825277969	1526.08218970607	3149.81673005781	1017.69520130045	604.301860110943	2342.61703685725	2232.76687271521	3943.02929862774	3320.20631128444	1634.51765799121	2273.29643476433	4216.51009253249	1428.89410984001	6654.56682212508	2415.52286565291	2430.07799773873	4532.75823925715	1329.57184634265	1418.83183639063	1291.17717896998	1828.1532714096	971.044614130365	2402.04074259289	2002.25682153552	2221.86567173819	1763.78930061417	4637.73848426623	2659.49492302541	2438.26449642638	1573.90436705489	2815.16852359312	966.503614835656	1443.9233586305	2609.11394915037	3189.22674880076	3915.05030400204	4379.75526743472	2691.58580988687	7691.88586755425	6298.50424532492	2572.26012042387	4404.90344389455	3106.84026704769	2042.63185616308	5271.24863786294	1430.90816884762	1301.0168845099	2278.29605240061	3179.81649318047	1851.94747420572	2908.08497988777	683.82908110474	2998.12812491263	4333.43017407569	2376.16548900275	2884.11316854449	2386.03648056179	4386.7899379211	3192.74532129196	1276.49021234107	2851.41298658236	2642.90074472526	4807.53860706477	4653.32621303958	1598.1934904003	4433.93198937872	6217.19829578102	6861.52740064183	1483.53370939431	3394.69823423811	1072.02723579762	2838.13735621691	2429.28929869337	2108.16264101086	3336.70250881126	4961.95100829611	1600.77641204021	2375.66045093282	1875.01190489576	4766.30326053907	3496.67219018598	482.456004095306	2675.21859756507	1421.49326295854	5311.29392907734	2438.05924703072	8608.22831157594	4186.78807430079	2240.53936730386	2065.67662920545	2130.62877330997	1046.09447910376	4806.17549006839
CA1	5.58020488943858	51.4356266798379	3.75001184810864	0	0	0	1.85386767435862	75.5696543456543	0	0	0	5.8036836268707	0	7.18059967092773	0	0	2.26197426933768	7.407484711775	3.20042518206979	5	0	5.46702579066929	11.2709123265824	4.34947641992203	0	0	2.3559615851549	0	14.4728385799384	55.8917852926388	0	7.27436728722535	0	0	0	0	0	9.83171869813327	17.1358529336115	0	0	0	8.47300474742243	0	0	3.91499681812028	27.2770053272308	0	0	2.17771833256564	0	6.37290298034798	5.88999641828233	0	5.17276441777733	0	5.85126679995866	24.8736811318878	19.4061571864062	0	32.7431283939401	0	366.791478275456	10.6034781884668	73.9404152093258	3.68497778643804	3.88367003857937	0	17.5610559224102	6.7328574098743	0	26.453078752273	0	9.68501844942859	15.4151474706313	0	0	0	8.50328379746946	3.29867538810396	0	11.1600393141446	62.7400623592546	0	20.482301050891	0	0	10.1852285607262	22.0746213080674	27.3309860680964	70.2807070050644	0	13.5013674634232	0	0	8.53631285008205	6.36315814266487	10.2239506539631	2.66654249041535	158.815047496099	58.4220223353808	4.97322271503955	0	15.3130984429007	0	0	11.2273261965479	6.31767070104431	0	53.4991929527956	7.79475611125823	19.1613836127023	0	13.5080757142857	0	0	11.3173584679832	7.40603473781765	5.32219904494091	0	41.9672629133864	0	17.0297640086251	0	4.43505000050421	9.17974542406609	23.0453155327482	0	8.28358459347404	0	0	18.9218481725533	31.8031933290967	0	0	0	6.75599709630079	0	8.57040578741151	0	0	0	23.95135986093	34.5253228310088	1054.35719164992	3.08228480137587	11.7558255341773	14.01356372605	24.0061495947661	105.507498943343	0	6.81212828105959	11.7001286554061	44.6302570121717	57.7211810812131	0	39.6017762504959	170.383992786746	3.51873340299609	2.66249360292446	0	0	1.99376083459327	29.0455650592621	0	0	2.31637061183115	30.2629316690671	19.2623036979847	0	0	319.522858725059	40.2776433486655	424.349760042043	1.4234009164985	28.1697706057597	2.14081892147297	391.638339148879	0	0	0	4.23596717184161	3.24323546561482	0	0	7.18804244719155	3.62149367967563	2.89297113164114	22.9599067098152	1.76050139638801	0	1.7978232155484	11.7388615766605	0	0	0	0	34.9981342403144	0	3.78528867388137	0	7.28559485798116	0	0	8.27803432367418	7.86332235898349	7.85268668462893	7.58108707525944	3.63259885374546	0	21.8185457676329	0	23.4777231533209	0	0	5.87561398152494	0	0	15.3525367956465	2.38536212808548	9.55478388278388	2.24120822053009	0	24.5973371416903	84.9771789359756	2.93138460613189	0	53.2412819198646	0	0	29.3379937859253	5.97393100949461	0	43.8644564613843	32.865582193841	5.08561156373683	0	2.85496812424036	13.4998119008578	2.13988010709751	3.18049714582287	6.03443667190774	0	3.00189371331625	16.7976095925403	69.6739256097594	4.94477801741691	41.4872044249962	26.9664721242711	9.17813822360206	9.69713990534891	0	0	8.18761017847519	7.30355376450118	20.1101291159779	2.20737220740302	41.4312891198501	2.41154118847233	12.4250138794443	3.23273614181894	0	2.94046993581013	0	9.10824773300886	16.74846505147	0	5.59279818002628	0	0	16.3333153879837	6.75737189616949	2.68397795685182	8.86593254167935	0	0	3.47508712843851	5.73254449349222	15.3003351116419	0	2.25639463537761	24.3232231511254	6.55504540727903	3.69866652819628	3.12377091572034	10.6976731820105	3.45729042104184	12.7427120224677	6.84695717942224	4.77748245830097	1.87463233573962	52.4481614432331	3.84004777493635	6.19579387832751	4.9963820343461	0	0	17.3786589000586	2.95350710604404	2.09149567667599	2.65226222624577	0	0	9.62652012222444	3.37521077993932	19.5509276314134	3.08515248508103	0	3.06206528273897	13.8751711165154	16.5164244541485	0	3.76260310382376	56.6490859937244	0	0
CCDC59	1972.60242841654	1841.29050645977	1800.00568709215	2255.88780464057	2701.61598369623	4335.06794344957	1596.18192149045	2329.16470358213	1772.43153329078	4073.51292401062	1371.5320720093	3308.0996673163	4049.18618993683	2314.54662726237	3032.61366471544	1990.39030517623	1207.89199785205	2308.66359934164	1584.21046512454	3959	3023.54599942058	2151.27738214126	2519.04890499116	3662.25914557435	2584.86969120422	2153.61555057281	3703.57161186351	1331.53767807136	1138.52996828848	2144.34982371591	0	3435.92614866611	2868.74968563432	1189.60031659814	3217.53042618568	3211.68922097484	1954.87733182213	3013.42178097785	4141.98045195296	3847.63361580247	2378.96046613071	986.022479427909	2307.48162621471	3127.45246944912	3001.47672495718	2088.65080246717	4331.58299056318	3686.33926181441	1878.78854548339	1823.96976662368	2527.81096405606	2848.68763221555	5049.69222593953	2890.64046438399	3111.41779729306	2062.70010560434	5564.55472676069	2338.12376515371	4265.47334957208	2657.56352964322	5716.01469962783	1967.57086064484	3539.04210119832	511.617822593521	2060.6872238773	2321.53232047818	1110.73351470374	1187.2776082942	3192.20191609327	5312.22674067662	6784.24936461299	3348.95977003777	759.292321032743	1460.01410999675	3144.69008400879	3203.39237273987	1986.91208803203	2115.30084305783	2363.91573012444	2213.41448409314	1527.26622624793	2293.38807905672	2515.05269630905	3027.50386154116	2480.91871478917	1865.95856076179	2370.288749674	2602.32589726555	3424.32287108629	1522.97899032858	2778.43061693355	2077.21863855919	2335.73387089872	4099.71719314446	2058.72585075612	3765.18459599158	1215.36320524899	2170.05655321955	3098.50904115019	2297.73669733823	1246.33647648812	1723.85824326873	1143.49685267743	1344.49616852606	2110.21304249069	2003.97922937697	3792.59078919387	5237.34901116574	3513.96520778406	2567.96126173419	1687.56859546546	1863.4445563353	3235.5585325738	2039.71943285714	2582.95895712611	1213.4357413605	1355.81954446439	925.754342227206	1618.02834264771	2526.7575072651	4026.85879859398	2462.73496104446	2086.14183361557	3345.31222018319	1501.25112002067	4576.10309389695	2430.00049339756	1694.39884477134	2804.61134030164	2957.538760482	2237.0792508016	2281.43426537642	1770.38129567453	2055.80408901227	1965.18311747879	1620.07966823156	1963.93232391012	2436.7907863262	731.341293859116	2413.98380970526	1479.27180001	2220.87699652535	903.308429040787	2539.77337642144	2728.49761036993	2558.29638514197	3063.23225347706	5393.47209075898	2134.70068704228	2157.45008210005	3371.0701710788	1471.41289658059	1339.664731044	1097.90432249942	1991.37713972803	1054.47210671022	990.044406262397	1968.15137329315	2276.62051173847	796.085587274413	1910.5800791011	6268.09992224896	2041.61109462351	2875.51094086695	2495.84734934012	2503.43518207295	1577.45070302762	2526.9547943671	3764.71024497278	1794.19975153705	1524.27979154237	1838.88665633605	1732.02395782559	845.700581850572	3611.16670175578	2169.0723366435	6829.40717618527	2721.55456018713	2681.48472728246	2124.6850284686	1186.61724156393	4307.97861376292	3878.90637363986	2698.57281249634	2882.44909825926	1710.99130783235	3549.06380608212	896.821050808752	1534.48709843932	2561.52953174455	680.520319952576	2522.3459714144	4034.25542851231	1199.35802491506	281.519784275933	1483.38854168604	2812.00894266774	2912.62250511061	2840.1348082243	2108.40579135192	2676.20008171776	1624.6876533298	2656.12819559329	2713.43314697764	2019.8403749765	2783.61218341897	1850.61649534422	1712.06216449609	1082.51082581729	2864.09134500749	1988.39680429028	2952.97878674349	1361.7055951203	1387.00087148047	3992.058733554	3989.53993491744	2999.15952672925	1874.78421847224	1975.35973437318	2001.31882546372	4196.94120920879	3039.0783470388	1870.06368597698	1838.6478766742	1283.84670276728	2136.98230925475	2562.87440314298	2301.64723803671	2610.84356823325	2430.76332617279	3500.02559246027	4229.54315472218	2002.55025942897	1603.91147911164	1764.63147976025	2113.91581625223	5172.9416676846	2460.98252309519	827.345615066859	5814.05425098393	2732.04704826185	769.387658449901	1822.33058980674	3010.73128840825	2348.86574135688	4991.72765894017	3355.02941242837	2208.04121328591	1905.63069678182	1161.03448528566	3496.78864986882	1137.57016523197	2195.33524260793	2251.59279908068	3150.30514270825	1783.76845258724	2242.68795534926	1876.24552157036	1798.99525735323	2363.85889056428	901.933383567484	1622.19978496186	1873.07640864112	2841.75536378131	3145.37851438315	2004.23298449258	2812.61494587303	3394.76977089506	3140.05471190512	3517.18388176007	1783.0399854254	1436.68483884459	3035.57906919941	2520.88310799501	1252.12851495058	4395.25308262366	2964.24584547092	2705.76100092833	2245.32417763344	1002.36291718068	2238.34347829459	1462.43075155852	639.120204732409	1978.78474325174	2439.66196140667	2755.71847215126	5006.15652966858	2377.79006339247	4669.62137288738	3867.37204999463	3171.82917163071	2447.58086735088	3843.88782271129	1307.31457359173	3052.78942298547	3020.72592875755	1878.46423815069	2464.87312065832	2540.01906470498	2714.76138832544	5755.36129023324	3637.51582046614	3770.97393109061	3554.59014850134	324.020234874175	2684.99731986872	3439.94193571286	1828.81209674519	4210.33670170079	3957.19880243018	4760.03352768559	4106.99922688564	2487.0768890244	2442.20504061834	3056.62958374809	2946.40985058496
SWAP70	8699.53942263474	5100.05224266278	7873.0186246894	4106.01165858416	3122.67666655825	6976.3367136902	2233.99953325051	4690.69211163779	5040.1483805624	9488.30186377393	4226.8126805317	6773.68228984774	6034.29663014376	3888.65135825769	3818.74220588371	7574.06830926744	5653.28669410185	3419.79124443103	1916.12336033182	5169.048	10200.260861422	4389.8084959016	6090.72776035499	5573.30382336296	4312.2189232215	3908.82771031301	3376.74790884765	4025.10324165176	6140.85917942453	7525.42087962117	0	5822.30173555315	4669.05637280089	8038.09228005375	3616.85712293417	6608.56375667502	8182.75291729017	5252.68174201631	4176.26439771514	5225.1284753842	3676.14908064303	2627.98689161893	4549.34830366538	3204.92408395713	3804.20339617333	5353.75814877948	3551.46609360545	4708.3956461322	4321.20332129201	3377.33843096108	4220.06326203228	3875.70643911054	6734.5414080463	3532.96118858651	2715.7039057153	4500.67629826602	4370.45745455912	5799.56106017339	4036.47875415677	3709.39640288777	6002.98249325698	4413.32034126535	9982.98679521721	2473.64036180511	6198.16782294488	5549.71289055378	4288.05329767641	3748.69265937719	7002.48470766013	8447.26957929442	6540.32129757072	8870.06913158456	3634.52476446576	5312.12366305403	4630.72879835461	3398.03886145544	6556.99848380554	8167.84136388268	3404.62413081293	4779.30232943136	7250.73043236958	4631.4246853995	3890.4730772942	6702.17115912657	6463.29762868916	3961.41209989545	3672.87653955829	7498.25322889249	4035.9223290476	3577.42790199305	4111.99766159371	4925.39602484909	5148.5709643994	1884.48859844607	2852.28983369975	5681.15490022475	3784.52012114065	2889.07476503053	6164.54759439458	2730.91756244699	4059.81449111167	4169.22169158997	3939.45809996362	6707.15549370862	5735.07703176195	4254.35934842034	7776.38967991067	4162.72270142415	4125.28831040176	5517.05411776365	3808.70101272939	5736.44879974457	4092.20741471897	4161.86964641476	5905.02558877874	5140.70486103839	2004.35624452879	3419.56249837096	2184.97293481052	5899.310325097	6298.76656861561	5915.30032830938	2260.69691470397	4361.34945702887	5224.48890059396	4748.13611301666	7174.58797941406	6079.98487627149	4310.90664636355	5641.13667440006	6249.67460709345	12649.0689879913	5982.55523614674	5754.68371152912	4769.3851148353	2747.89593997411	10780.319366664	4522.36201086878	2485.01772607926	3735.3718428394	5962.76011102239	3334.72661979431	4696.42370100519	2947.59943669737	5415.37641023852	5808.12185918142	4864.22472531303	4279.30618976471	5458.24314745103	5542.12701001289	5608.59314339785	972.472184890943	5231.74957867226	5938.01775975098	5284.78539140026	2928.66421811742	3855.26756953999	5733.79707582221	2877.91575057606	3139.07995784794	4638.45129736481	3422.06835566298	5145.96848947528	4752.9452660275	8303.03761657974	4516.87304257767	6569.40773206085	2526.44940340823	3096.93968216282	4396.68120371595	2495.63456066251	6136.1430624547	3679.52383047399	2330.46890338623	6616.257833672	7948.57496755362	14676.0063882492	3949.59963299898	3605.98618650832	2329.03537653109	5234.51259956503	6425.96219968372	5760.06726781856	4674.31715138708	5187.65786366784	3598.04173533791	3080.51495380569	3694.32702807686	3068.97037022751	7934.82802421765	3908.51025525183	8124.92403190645	3699.76439379309	8625.06544208494	1273.72956110445	2316.22543902511	5128.55608783377	7942.48241751932	4351.41430639526	3145.51432337664	4044.56980182462	3603.65921341351	5767.0339942849	4540.73232048763	6914.57998530762	5858.17908910388	7997.63942814049	3337.08460476662	7363.62297343315	3607.07751988333	8201.87790428761	4557.35689758112	6714.85890353668	1970.73070883787	4082.76127344701	4052.53826802735	5680.26650974532	4944.91961615387	5429.7086597111	4324.59474807939	5451.6157112967	3814.46915509559	3551.46837053861	5515.39018993693	7620.77867046392	2497.20843796388	5527.17674174283	4506.87717658063	3885.86188208413	4338.14716682155	6758.97208858345	5604.37766331626	4278.83902977706	5612.66317646447	4425.23434880216	4035.62433386074	2999.11438616409	4884.46218491035	4098.11861329784	4630.59997739397	2887.79281299565	2276.93778279092	6777.64302667297	10418.6184767199	4939.64505686233	1228.56033027689	3376.8704969313	4522.10528232459	4146.10183072471	2286.93046838226	4236.97521770006	8288.9712257336	4938.03493127425	2053.04325225265	8528.15523130262	8651.3795567066	4366.18222624318	2977.02456406227	3644.16188230094	7743.88990036366	3670.44214994894	8392.32638782914	5216.39366612718	5569.59051448827	3567.21789988972	4432.76320836657	7040.65612958322	3874.41653201138	4454.12218309113	4369.26922702729	2792.26465437199	5615.37604571684	7219.04719894113	4905.81600639591	3511.26391773897	5389.47691092546	9338.68851743102	6173.94755321888	2635.01223767563	3872.38738417694	3842.65585881052	3243.15216086977	2387.91454875875	4920.09566913517	6160.06999825867	3909.04745511162	6526.1680924413	3500.06619663524	7076.42952581199	3816.088164546	3947.83322701013	9068.3920098579	4020.27273715744	4669.52407960494	3522.46432336011	3001.1743046232	6181.57660978392	6201.31085215927	5230.64336376136	2214.76843185928	10001.9964743777	6038.58376331119	6387.56808735757	6481.43491983243	1991.72200687453	5888.09748045783	5155.27746196046	5808.20946538672	5514.76732595175	3751.87124521376	3234.0843756517	5071.82115552342	4100.57516502163	3437.4098890132	5549.39010405016	4489.74463916794
BMAL1	3546.21462703333	973.162056782533	2981.26316925821	1911.3734462097	1227.20464618881	1069.7582469147	710.031319279353	1041.7843623956	2602.55769445229	2365.37770356958	1519.68222785307	1915.21559686733	1968.98372206491	2920.11292637717	2604.80973773116	2927.62413003604	445.606669085253	1424.70622623139	1878.64958187496	1114	3304.0051075849	1238.28134158659	1518.75543600698	1450.550386044	1111.3422802539	2771.5689384786	895.263046397278	1754.37000889343	1423.15763608108	2470.41877299414	0	2466.01293515849	3812.60757356441	2045.66412823009	1663.49643460236	2354.372352425	2821.21567304603	2920.01799541591	1953.48723443172	2586.87988246914	3628.13018584871	859.071027237532	2564.49610355319	3250.04912792833	2146.18358878778	2213.93070064702	2127.61187092507	2039.09705862929	2229.49202482024	825.368314352372	1672.87652418019	838.033555464269	1030.75133653155	1027.05404244651	817.294191626609	1586.80529919231	1632.49758592167	1311.52136877226	1624.29341588648	758.107762207203	1307.38634087232	1462.36883771437	1156.54970627396	766.10394998627	2465.75532199861	1492.42337346298	2978.77103592034	1840.28429347404	1972.69194861742	2028.83661046126	772.438878967172	1999.85010836397	2693.02959905858	2266.29189591168	2336.9394395772	924.368416590525	1603.78405692265	3128.99421421043	2434.77359400875	1058.87479958137	1629.33977915615	2338.03102632313	2577.7982143259	2236.15088179088	1766.60102592698	976.213820514718	2381.40207652411	1779.86869098691	2919.37142731957	2909.93251383889	2014.71360081185	1592.7510613586	1412.24303667406	964.067276667602	1499.97967272514	1764.66387480058	521.77896769852	1871.62403901355	2069.23430601982	640.066126513768	1557.92059561016	1452.18600601426	1758.85320983859	3049.44429867986	2334.82070498525	1039.71427769388	2934.82306777761	2012.18127711797	1222.76492027621	2283.75348657158	1317.31378280264	2270.62635327818	860.560864064345	1454.3694852381	2820.88838821005	1526.58436311721	1548.21463842011	1729.30911128042	1735.03688865074	1737.98135420351	1332.9602077728	1560.9243373425	706.730948916938	1178.3088043217	2301.79095026169	2079.21233855097	2365.98828861943	1607.08668640606	1242.53934573802	859.864236336237	3030.71934175113	3962.77292844499	1639.63130052232	2216.60583713309	1939.73473962421	1718.60021573168	3427.5425268566	1692.88600832233	1379.83533177325	1981.63061989309	1792.82991288377	1286.04723008251	1888.73580617619	839.399069161577	1479.06906609967	1445.59465413008	891.761657546089	283.774665452513	2483.71132298545	985.94938667745	813.394947445288	1253.43160371496	1846.6703061116	1345.60448042983	3892.57214916431	1100.43494648706	1933.06170322733	3455.73469493128	2076.0562265011	1043.70015483999	3270.97715826397	489.519706278041	2635.75182333231	2914.24158823097	1753.10723453649	1081.55625795779	2719.42141466038	841.306474106897	2170.21740971697	1808.30307807123	14.9439195249252	2236.66001107541	587.582107536023	1506.96646234012	1413.43711008301	2694.90805461768	3333.52996872435	1579.84250837477	2624.34605088576	740.193514854364	2429.12587494065	2041.73617682766	1041.08182769782	2999.36818715238	2511.68062757974	1612.52231434827	2564.02476819771	1287.37793952257	2123.79137065791	2617.86733693037	1356.57248675178	1292.6348919793	2214.73384060687	1916.83112910532	40.217112039419	1583.15927013974	2150.36214271982	1858.78785197813	1211.72949914303	1468.69200546597	2014.88087626426	58.2847588638493	1664.18642726864	1058.96915610264	1800.47246539913	4143.96695152312	3507.53076823869	1565.49448104107	2052.41471976733	1433.28952070319	2722.95742094002	1038.96116761775	2246.81810577281	1215.23605767484	1415.3801213816	2452.09348536573	2141.90183267657	1011.4639652793	1936.97583362793	1438.37097787342	3210.40499591941	974.923334722368	2691.58439356436	3329.86451555632	2599.84004265799	1198.93630390794	2264.9757179068	2539.60648551345	1806.9724784578	2655.38856712302	2681.49263203357	1424.77955879896	1518.58053770848	3657.91614597355	786.245850944966	801.829728011986	448.300966039005	1544.53775521403	1444.47987339179	1493.63631475406	1176.78712445161	1686.62504979821	3444.92050324527	3157.98017883384	2390.85696573663	1547.11845071927	1414.20404059223	991.083216819354	1750.57348206726	982.063084459976	1644.63492794718	1500.9134717389	1582.61601484302	685.712352447297	3127.32085901137	3310.13127451578	2026.36768639597	1198.54800668138	2223.44097577149	1413.34532878679	1593.73891791674	2902.21426809616	1537.86871689864	2050.61763248878	1223.54127880086	1903.73940277292	1696.84600965729	1666.65385764783	2288.32480818286	2837.90246011875	2931.83011214308	4551.08997207015	2426.31875697201	4016.26153075905	1170.8577438895	2426.18263177698	1518.61307512763	2505.1219436561	1136.04988203941	601.413819473438	947.683490463961	933.403688424437	1193.01498660208	1287.19697981002	1393.19870464035	1762.97654039532	1659.49940210008	1720.26357449073	1602.19140346339	1110.76467155497	1222.26028290223	1356.16210056367	1608.98385774611	1656.34223013956	2490.69644412153	1603.23317901695	2225.57176041766	3104.98416036733	1760.29318870935	612.808233266066	1872.49713172951	1556.25301853364	3660.66653038524	1754.43569890543	955.188025933607	1801.94708851654	2168.86528216445	1564.05386976828	1524.908510804	1209.91769639436	1238.73513734603	1838.8961063812	1320.66992683904	1812.77075179918	1173.66411396003	1878.74181663926
LYVE1	385.034137371262	32.9188010750963	97.5003080508245	212.158559711667	214.834386503077	22.923391005315	304.034298594814	86.3653192521764	504.80644935497	94.1358028657917	145.907667235032	69.6442035224484	70.026617730342	47.8706644728515	2.53139916203222	46.3650880322449	6.78592280801303	113.581432247217	9.60127554620936	38	713.448608488176	248.749673475453	724.156116982918	119.610601547856	65.008698820705	88.8087360910849	23.559615851549	152.945862036156	332.870463059055	31.6720116658286	0	29.0974691489014	107.397396438434	159.35085362431	21.8881109816099	201.339567613978	51.6213302318129	51.6165231651997	19.5838319241275	172.769956049383	230.034120960007	71.9415542930234	48.0136935687271	80.8599053819205	109.337118461564	436.522145220411	681.930588581835	90.4033178702643	181.615923370188	71.8647049746661	49.3231407620694	82.8477387445237	13.7433249759921	182.646679318269	222.428869964425	154.66532875476	263.30700599814	309.790392278966	442.458443234343	159.453811778593	212.830334560611	88.8141166508376	399.835755597569	193.513476939518	122.165639929113	1109.17831371785	66.0223906558493	134.214282273002	70.2442236896409	204.23000809952	106.718529330991	68.7780047559099	863.080480022831	384.979483364787	104.823002800293	127.499091943521	228.687938383358	244.498558874013	161.56239215192	72.5741572136752	143.653753954014	16.7400589712169	976.562709765789	312.670519805473	153.617257881682	106.95141378929	79.0827765574488	145.139506990349	642.923345597462	85.3509860621728	159.307621258613	275.89369585551	153.915589083024	165.54366007667	26.6071192343278	227.331900135341	0	0	263.99037309361	253.857595456631	593.957227076372	358.072035482848	276.18356187548	82.687668971975	344.738627581715	321.423837117746	285.174085392316	284.295181546994	195.8798173258	531.648229968406	190.971524725827	1173.63474627802	236.748185310278	63.0376866666667	917.4186221337	395.345193152937	1281.1249785757	203.665955289985	10.6443980898818	213.905397440431	39.9688218222728	102.188172657447	127.723230064688	420.023017528487	206.229825023446	318.996153486297	980.706205449173	139.153752394671	155.731390357312	61.4185365595304	1037.63611361649	67.5780291876903	1551.28909683038	324.679406407607	149.862669588066	352.476792682812	835.491640909197	1588.33722871097	354.243439213009	222.535820912249	123.905029240204	289.651146868874	407.173117635809	60.4193149542653	202.476562510201	160.278809671545	245.192932569984	22.7720410548313	121.877374865736	134.613015893231	0	13.6242565621192	471.905189101381	149.511360990775	591.642106082434	89.3622593150532	138.606216876736	155.093121639218	126.674402507859	468.598874114705	738.606894484842	2.27682525326878	498.438214887484	1106.95875725854	673.58108686691	953.356600994262	690.278442325681	21.1840521683469	40.6648633624121	193.872271777088	0	0	227.450221263052	118.45806022375	138.069888900355	117.374044190665	261.920211828342	949.231765027608	175.350580990551	8.99020463385867	421.33510751183	190.618522732873	321.077067860401	154.694764108821	343.860628941716	251.581485651704	325.934431170807	20.250797921488	153.066044732101	480.616881213927	170.130079988144	89.8911607774198	111.519184978274	155.274030011325	0	162.111050173678	396.989497788387	46.6641789870859	198.201476070749	79.4910621515088	1527.59975762791	4786.63582169362	96.8087628172376	633.224219999746	467.708939287591	420.687746205616	88.999733321356	280.500221784599	268.80868257831	4.98536352481721	128.002135170113	95.1720153542975	218.342825325885	377.882590372389	100.204029078886	276.153857131672	124.240245514882	81.7344618407515	437.547298675925	219.453315783864	90.7704468864469	201.708739847708	28.086098019802	64.5680099969369	505.272009272799	231.582315269025	89.8424606267835	905.101792637698	224.713244115905	165.794820701357	334.45019536017	62.7262755996934	225.851533018305	444.364108306352	232.587197064106	72.8937657468946	247.996279085407	142.748406212018	252.639337001768	115.553525783265	276.70325168659	42.2410567033542	414.865167772475	142.052612407838	1133.83584789487	162.574279600352	551.342748941986	170.55850708054	391.01384580193	321.237132360628	155.154238485583	149.415596538424	1077.34044313167	71.6415890616579	90.0771630955145	241.323560404646	178.797148799645	352.165957518726	33.7615766386126	145.99391308347	161.636807090947	81.112523935257	185.249605956038	75.9489184084091	48.5773212427139	89.3251469411734	338.652676620657	153.801949950723	113.564365710854	193.218685349909	253.169110732979	162.176925508068	64.4154709644438	88.6622807276407	93.3104393787107	155.298942252703	239.777536775129	321.022491635564	306.006702232837	306.605127608207	124.101704945769	386.128127121222	124.545862738302	107.261329317692	309.256444427229	77.0232469104753	31.1190710797976	198.786307550496	41.0817430765334	40.6086008955582	138.724667477068	459.545795502614	134.401672122772	97.067437427131	409.70332681638	87.9823086045889	61.2542686353485	31.8608746501075	38.3955923785725	142.221706013967	71.6110801086357	41.250179407348	38.4793258274552	274.355823483396	216.013489916116	615.854220389523	425.751042941182	85.5346414958773	223.527703574662	72.1508898058799	59.4591280349345	11.8130370859606	41.3886341420614	173.097576596713	306.173247120009	790.428268224994
AMPD3	5036.15723353787	1434.02321440881	4590.01450208497	5414.90929465925	3095.96951508544	608.743383363366	1852.01380668427	2947.21921839675	3750.52495335581	2440.68463430216	1324.39267182568	3723.06304663756	2731.03809148334	6031.70611711252	1437.8347240343	5520.75395604745	1348.13666452526	676.550270342117	1468.99195814485	2375.001	3217.89678087561	3247.41331965756	3400.99779454623	3888.5189089387	3755.02626997691	5043.59613717286	8229.37146098449	5380.10461432255	3893.19840228294	14496.4679084602	0	4279.74790440605	5423.57265081001	5287.53622839942	2123.14676521616	5033.48756664326	9154.93069632891	4215.35184975432	4891.06202305084	6714.67165565136	2224.63086556107	4439.21708549303	7922.25943883997	3529.14361231414	5160.00835412347	3355.15227312908	2716.78973059219	6438.82899138415	2987.26880853724	3911.18648072455	4525.39816491987	5952.28819719352	3473.13455464715	3606.92779960377	1554.41570754209	10030.9373825531	4798.0270734325	3154.43275502748	2301.83222542979	2380.56148679557	2668.5836744652	2186.19022470844	4589.85012004152	6587.41082458497	5690.19395565615	3891.34022745635	2831.19545812436	3440.5315051906	7846.29149350351	4737.71201789205	2886.4821266668	2798.73573199049	3829.24227580053	6689.92407268819	3175.52037895005	2403.36425808996	3350.1297986549	4777.28333256827	3406.98520928069	2708.21249363335	6986.07863360488	6698.81359831531	3311.58416104935	4342.91781018312	3758.50224283849	3579.44764113797	3585.08806734814	8438.46186256169	4310.0891256938	8812.49197813765	3181.37333709591	2807.60048807172	2451.84563108416	694.651048061089	4333.63454529115	1099.71806690471	9194.76351615074	5673.82839032522	3058.5269030489	5971.07997054911	4907.44987617199	3943.77058624908	6371.59838039815	10964.797134294	3927.93102941591	1718.63357805815	4340.48206212017	6147.09675095147	4766.40888826114	3634.59807753099	3862.30555050651	6986.72189495454	4377.96247438848	2710.62502935857	6284.66073566402	4658.02752328708	3544.63062424776	3483.06184021301	2977.76770454492	5919.16676206877	2955.69437375707	1463.84557331792	2764.93971211736	2193.05622455765	7810.12083336292	4236.45480814286	10050.3207234836	3691.66719588216	2687.25779736589	3278.80495171647	8198.34752324655	6625.35268468232	3894.12433874051	3459.48348725849	4682.50152524223	3113.18011922335	7555.48828068283	4567.9774476346	7513.38907363076	3134.5781110956	6066.28402728961	3468.08973184332	5590.93171610851	1219.17546247	7224.95389546689	6090.59784980351	1215.88824096348	1532.73353253672	7608.10279464896	2961.61732447736	11026.0203987028	5054.59237241794	1554.16708972645	5819.78551438719	4109.02297064504	2499.59005341249	5945.21665960569	3986.54854917708	1231.55317231523	4374.47698960488	3670.42782568944	4647.00034192158	2406.47132111492	4731.20304693814	5139.03990364128	6072.112336406	6124.48621405216	3567.99964378301	2718.12507738228	5382.59925461115	2480.69064113759	6820.83490257983	1329.1645997791	5081.70083668722	1732.27606857684	3615.12056107249	4379.04618618789	4088.96314029442	4340.42140755914	1206.18578837604	3682.38285289676	9069.20571491289	7735.11334225587	5990.12503243603	2407.02440259201	3960.61138840255	3183.29656592856	3948.90848766128	3248.82679943885	7626.49204915286	2028.1296377534	1096.67216148452	2007.34337313201	6119.93849320498	10483.3007553873	3943.91695956468	9293.80770715312	8751.47790086973	8461.85165452051	5223.69836995629	5209.31240791026	3934.22122330983	3447.30241965825	2363.13889761608	4122.46109318974	3015.63916792668	3973.45684486001	4204.97756125842	2473.80345199951	2866.57904140637	4551.34864712822	2413.67069973581	3357.31675869721	3924.82599545867	866.047319109853	2761.54052985472	3829.08436676867	2505.67209580554	2394.99829887699	3024.64394913664	4519.41277655678	2182.93680679631	2153.26751485148	1469.68781954885	7186.3133213694	3051.5713749833	4059.45829088754	8223.11333045899	4510.48361862796	4337.40376423841	2300.09871281654	4820.96531162765	4069.62952829174	4386.44373898815	4950.0623027339	4148.16552735853	2314.63193813046	3908.44850711692	2860.0315784246	5672.82002403538	3358.6081664861	6499.08527842631	10015.1586037099	4797.13122015933	5226.85618487878	1888.3438216267	3696.22404040815	3471.09610355802	4521.37849283611	4196.70370274204	4045.64676851157	6866.16977343001	4050.91041371373	2708.05001962813	2556.24381757541	9624.7057838941	8142.99607310975	4723.16400028512	6347.15229264728	1723.96756951943	3914.84346774274	4288.69321618008	4557.73134097564	5268.96254365992	4672.53108703355	4178.74761316345	2263.64961372349	3607.7043760032	5124.59484181144	4365.53467212451	1932.79470977936	5652.53821245983	5657.82553304365	2045.08397221324	3298.87212894766	12637.8147667352	7693.84290236286	3594.30253114738	3545.852662123	2252.36843742952	7516.05278683745	4262.64485723473	5240.75880311958	3596.95134933762	7637.61988893622	1983.34860794474	4083.05652995999	6198.05512772828	6398.48148417008	3996.36407636876	5528.29450736082	6883.19680655003	2484.5147504316	3709.21320322745	4504.235905772	4533.53284615312	2904.47323779277	3388.83558906828	5818.40899890676	2660.38459222754	3392.24338736833	3258.7679231968	4314.81763474037	2750.77812492563	17530.8447910048	2118.01716006979	4356.23222378193	2671.93520412638	7422.44318329397	3724.0570771936	3428.80971668122	5930.1682432264	9071.63232071599	3764.02019431002	3406.1773742101	4347.35252587825
SBF2	20722.4256692235	12994.6494036177	17354.1248301084	15996.5899575113	10243.995138615	10171.1060420148	13687.644515283	9578.1406140294	22382.2280093257	8455.1066574002	9866.10361396553	16171.3347266017	21307.0278113008	11715.8353071538	14973.9297723876	14352.2500763334	16450.3865697255	10357.4290775844	11339.330449836	16906.482	21092.8571728561	11590.693315543	11940.4580556149	22029.2085989772	28012.9479392672	26788.0118293986	16258.0361985681	24153.2195295652	21949.0728051771	29651.2441685733	7469.83979462667	24081.4582834643	16547.1815695426	15383.1775220893	16191.1828958714	23325.237619265	66766.2362466281	25099.9771937973	13969.428829064	14103.3562655175	31059.2390420877	7023.89939328369	26796.6231381412	14339.3747891923	15259.1182320284	18025.3343900657	20150.2221265618	25178.3318564493	23306.2610427254	14695.0560243763	13423.2269942095	12958.1192234863	12849.9519159206	10329.8105954305	12612.6376790493	11157.6163030333	12020.3568586907	17067.0197775513	16610.9641674421	21995.428058198	17878.89645138	8908.33259021165	26155.662397026	10857.4526980369	9980.89516904077	11539.5300480974	10810.7043131607	20329.566388086	15016.5506269895	24620.8745650062	22105.3865010418	17122.1149842798	22336.468197644	14037.9403065058	14011.8634339668	13200.6917963503	36673.7728967588	27413.7852101105	24991.8398467503	10521.6925225243	29483.0125751926	11832.1805819373	26343.7311081828	25288.4636158839	22124.8407793527	8790.96703001453	14104.211098592	69214.8716152425	19395.951551491	19154.39360996	17531.8971928507	23202.2190907689	26241.0579816708	18116.5737321604	20364.4072545242	21530.422396298	12137.3614571191	4853.52122306244	22859.383478224	13107.9065652806	6965.47271997673	18688.649845825	10443.8862376469	14882.8126271339	18402.5344654399	8425.91270076199	20721.3373564984	19468.316072699	29669.9396733471	21638.5343591547	11914.7835804493	19085.2554356091	19285.2817009131	16995.49614567	21479.950023663	18725.6385886453	18505.318399678	14181.1493763206	13683.1156178894	21527.7801101322	27006.6131547351	10884.2743102029	5499.20881925518	15571.7180379695	31022.8066443769	20603.4383081907	23525.7130591626	17514.4915474821	11631.9619041128	15729.759663177	22503.7511929012	23069.8605883652	16444.6008537612	26092.6725236594	8941.15748971893	29852.1155873753	24248.2509462035	18926.4535097229	7833.99367012818	15360.581665021	14995.8211010913	16819.4280382442	16648.1420067407	15419.3587452222	20090.2554159321	13473.6408688111	11157.0442399976	3665.97980125308	14927.0127382642	13006.4551231888	7667.21441588713	26669.0803047797	17896.0585362702	21048.7293427755	32969.3140826247	14537.4114940543	12431.8019761107	21422.0299074514	19212.7699655683	11232.2537751766	27564.6585660734	24220.6052093692	16364.326377828	14574.251270916	21627.5847830068	25171.9918058936	24114.1847878347	10196.9374586475	11499.7429853585	18194.3980635219	20390.3057153819	11275.8377877886	15403.5213022184	8648.14464628777	18620.2005849632	23731.0129017925	25148.7302048562	9734.04479872431	10275.1460593343	7898.54056721104	16941.6998015239	33439.2882381515	21700.365257481	17299.7131358214	31639.6271201672	13729.7121573902	31269.7980416403	6780.10311375735	18938.3068502907	20753.4524091469	7458.04604172868	14611.4540131961	10816.4942236129	21628.6604222441	21930.0426467908	11031.6604134901	37225.0648257486	33820.7017317715	19819.7557087018	13741.8962402045	19470.9025309601	22254.7601930607	13040.038932778	16013.469876445	16099.0921795614	26778.9453229586	17743.3759093951	21915.5227604952	24615.8302619563	11722.4591581671	28018.8382839985	17626.8168947707	17152.376111304	21919.7237726022	13632.8350985619	14804.2009049262	17852.3442673539	19085.9367861266	22761.2309471707	17396.345814918	12612.0567461099	15818.2705650519	21667.0039338191	25980.8112945575	34880.9638868149	12259.4315028424	28434.0961429786	13908.3691515156	15663.3679518588	16103.910323394	19485.2950470235	28326.3049059976	13081.802609024	14920.7447020267	21275.9972794554	7997.33777966184	13516.3313559865	13777.6422124291	27262.8334914358	30115.6540443593	16643.2235143765	10562.8107081141	17574.4782871985	26109.3548139634	33033.8122768803	16133.6995737286	17942.8761700669	11039.7128296658	23080.9248416231	17959.840533843	24080.2500608674	17231.4714177952	26202.9058326579	8822.24003101898	26627.712617183	28624.2892176745	22522.094553659	12729.3611066939	9041.30922762025	24364.9552170351	15950.6433973488	30164.6808016947	17095.118863207	20233.9943885417	28375.8562399939	12130.5419791377	24878.3113353929	28322.9003341373	21496.8145577024	29765.5015064193	17185.1250076594	22743.195366417	16654.5072907828	23439.5780903519	10284.8324818279	22043.9142183973	19569.157368849	14641.5520825457	17378.1550455568	19631.1087070799	9047.73408043522	24284.5765899412	8527.13737310433	21167.3483342051	23449.7452978644	24608.6749228098	20569.4190286412	11051.5910303723	16413.659266176	10398.5751578299	15549.0273054845	17884.7131607566	12136.0985080522	12745.6484630967	11533.5183821516	15186.3721171243	17824.3336894986	30998.1082325709	10525.7470201121	12922.6134882071	33924.1578441304	16674.4212712288	13968.5801611188	23957.9393818053	10144.3377579604	18691.5177300556	23110.8340736072	6987.58554080087	24596.8171481826	15868.2034707259	19457.9038541705	30402.7370889744	21228.4298694278	20959.6047683324	23801.4464197951	21810.2606608994
MICAL2	25610.5819185813	8504.85618241039	12251.2887077709	9333.03021850867	5122.68474505065	3754.34203798159	3018.20595204863	7565.85296569973	12859.618977606	4442.97027685808	5268.94809245787	13772.1963815586	13311.9117388769	15443.1433778722	3308.53870477612	2724.52517370279	5669.00515329947	5716.10903591971	1379.38645389726	7431.094	20658.0250069883	5704.93708551474	12761.493299501	8947.40145716464	14088.7037823371	17591.5785787744	7387.55575910804	7151.72151836442	4944.8913390918	15452.6757496038	8092.52606352	9628.57562196828	17683.4976572249	54977.0339810241	3720.97886687369	7043.76247948501	16236.0350495476	5542.74939669701	7255.80727991024	12920.4003764474	7364.1521980763	6800.51663534772	25185.0096214879	13167.286985225	9865.34359163026	22928.6271324571	9602.20962192268	25567.5884535725	4448.94820421978	9094.1582899491	4348.65691052246	12156.3124350138	6563.7059885983	2485.41630636316	1898.40454132428	20019.4012863636	6389.57749428806	25411.7124222329	13547.8594454411	2131.6484917386	13830.1852375204	3440.92873733096	13363.1057490626	4331.10995520887	3976.71163279788	9851.6222880417	13271.1607457323	10876.725435404	8309.11312233863	25348.0680509887	4563.48758758237	13702.8905464602	2305.18963651667	6664.42826162007	9637.51011925528	9148.06303442491	21250.2816841866	19601.2457092627	15968.9317141292	6581.20046150776	35319.5700892956	7504.84185775975	3628.01502947265	4792.37076581437	9567.87936788928	10798.5292626333	2792.16680493867	17704.1119700685	10891.3394613064	6406.4290105168	11024.6955534806	9857.94667819215	8500.86329572164	2064.74321104078	9258.69213692293	4033.9591015216	10161.4672275007	9830.12039046589	13890.0171660311	6232.25170236714	9873.51651475381	5833.59521796411	7576.9409696331	18065.205246495	8346.95790375958	8553.97058133776	3623.06040909124	17826.4987639237	6209.50892426868	3303.57516483513	5008.12690410536	16737.3751739504	5922.82329959981	1549.24570636333	10358.2510789063	9175.41001553279	4962.34027523016	8329.16734374767	5802.82821299287	18602.1725934366	12110.8627705178	16510.545610968	4104.13055166862	5025.62731334205	7120.60139225953	8496.37075065327	5066.23607608829	6820.93768019888	11698.5900884319	6794.27442280805	9347.71187591856	7993.12929232001	6459.0624817966	23280.8438926321	5971.99627951152	7010.11537459385	5778.60024038186	10213.6115466478	12587.1378630247	6139.86714901872	11867.6312866489	3065.49394777205	14778.0232504222	4248.77038305834	11044.9508005755	9391.82042290591	6145.28558363434	12081.44012393	12275.4227179088	7399.23726270705	7680.97886594223	7024.54406511959	9980.20974306143	8582.39842344062	4871.96350430742	6977.3898880749	14328.5884522926	14168.5080988389	3399.09294856082	14024.7596032255	6304.53742078133	2263.18023952594	5997.23259045657	8477.76789293731	13058.1590640375	5632.17206375305	8503.4104142558	3344.05394943191	4864.48719409729	14388.8475162559	8415.99704669119	16419.627622414	5840.25591628336	7509.24387122313	6828.07127725431	18728.254135642	21507.7859987498	9810.87893051496	9140.23178384482	3467.23573909845	8881.22169680281	11920.0116215623	23095.0765074076	6660.46901024092	19819.6631878746	5985.2481363898	2630.45020527032	11315.7090398866	7328.03306489823	4235.90015781568	6178.40816799049	4526.92065457408	3866.09427994972	5783.8826580453	5442.64880081464	3952.75028721351	4579.55978394876	8603.87910273358	10326.7969115552	4653.61496922639	5679.09767514533	12675.3613643979	11051.1904895785	9193.05491596611	7148.54620841478	28776.154500578	58312.8236833694	6327.89547628368	8881.68966701223	4264.97849548112	12220.0147479584	4361.54311965675	7541.20432536412	4268.79362334514	3652.37602176488	15612.6168399543	26878.7708247466	2994.41863559391	9926.01890483275	6710.46734366027	15053.6384455971	2557.32167520298	3662.89996443218	5137.76572080341	54911.2930159735	6607.57248160517	8615.41911905261	20778.8078528776	8219.41046223172	15442.739297207	10518.110842161	15035.3120302817	5310.82136411411	7810.43836725426	4634.49962311717	9137.30303973127	3497.38342299933	9615.53264244152	14578.4623000928	6648.66312963474	3253.84259050269	5838.03989598383	16058.2874604546	8417.06982064169	18916.9108024007	3267.5409655828	4030.11770364522	14013.4511071982	4020.48301474581	7955.28209377677	17538.7146349575	34313.8022933308	26280.1839563038	9530.67095480901	15789.9010195379	3682.16464113555	18162.6668863704	9417.37344823105	10471.6039526679	4694.04909976873	9748.28350829359	4732.26600456775	18116.9733324801	26648.5830756271	10353.6275537909	16061.6747021586	3896.3612608603	13327.9708344943	19326.6903804606	12230.0695362925	16763.4750264801	13776.1392093985	13628.8616240016	8141.88138410887	5126.06035150443	13134.7743121125	22904.2818881026	15793.1629458433	2341.2113777781	6564.37254290706	3934.54753033627	7049.21667512604	15913.4838063664	6733.80707590026	8769.30898759613	2965.61751765549	9151.58603611458	10684.0861185595	17629.1037168383	6363.60663445689	13713.687263502	10929.9895496555	12810.4032172354	5819.90745531714	10292.549488944	11459.732355043	22327.1860221069	8570.56948799261	18245.2842405729	2502.33026394113	13619.4673177366	16456.7628245778	15430.2096568095	8876.78026217526	14236.8787097494	3538.72767674965	12815.7172527216	4386.70518528857	7520.4323344069	9629.65458338666	9899.96133424105	8143.12023125552	16187.775844122	6470.26347757367	4993.20088621941	13121.2065813888
RRAS2	10683.2994707277	3773.31757323291	2133.75674157381	4358.0093137103	1856.16615644978	6133.28061564429	3399.99331477372	4374.94320336806	5415.05504292373	8655.35918349652	4657.82392954398	6062.95448737571	9054.02975125245	2709.05116671636	6280.39878960278	3633.03582652662	2354.71521438052	3311.14566616342	3171.61815500598	4658.001	3522.95756519469	2752.65021911488	3770.12017324181	4592.23592208535	9175.5134906938	4155.2016460497	1670.37676387483	1358.51912749762	6479.00258000621	2649.27248593059	0	7630.81370908849	3017.45377301062	1919.66284859041	9171.11850129456	5066.23122567957	11143.4718686792	4473.43446558031	3378.21100691199	7022.86524049383	7928.90052415469	1946.65805390265	4383.18138322876	4828.12147489807	3922.02824933095	4643.18818378906	3982.43732237463	5822.77390762172	3660.49711730736	3340.61774443736	4348.65691052246	6407.95394673989	7572.57206177165	3274.98731284274	3345.56297866375	3126.5551592776	4836.94384891903	4149.38000030299	3782.26003563057	3244.83471585908	7287.68720133185	1875.34423235807	5402.28333113846	4164.51605852032	1883.87318750717	3003.25321096921	3363.25825340973	2104.44381142621	3843.91806734358	8788.61871711764	10966.5993474418	8631.6395968667	5167.55781076961	4515.63743079147	6566.05431784996	2957.97893308968	3501.59546319533	4936.61768178562	5487.45247730029	2503.69791824629	4570.45759290533	2790.00703852633	4389.0738085208	6990.92761011334	4867.10678721797	2914.99264069504	3284.13416767118	8887.60243271118	13065.3061136058	3867.4665559422	7032.76076635391	3095.08394019467	3507.65526699734	10579.3107401604	3073.12227156487	21918.6910734854	2055.30008008075	5170.14684297269	6294.69886680927	1753.13621477742	4751.65781661097	4043.22509410444	3624.58461279734	4045.74204695218	5536.71129146391	2059.73642561168	7802.99395206601	4592.94975849457	8790.84877150031	3711.50316740063	2007.14969864899	4069.39644957471	6020.16438283937	2026.21135714286	5598.31263930465	3127.53276563561	3945.23116193896	3836.32229117217	4305.66168845672	5344.85082357222	9311.32858206141	7781.62679316024	1532.67876077626	3419.68668860971	4888.97071548082	7315.25192085674	3884.41596257544	7198.82743010878	4706.73276601195	4696.7558072551	3667.68408476323	5758.73474150055	3296.93104178302	4274.53621007754	3605.18403513425	2896.441920473	3085.24092597639	7599.89607747081	1157.00192449863	4677.21337676947	3107.73789859554	1509.6501914347	1977.69799994536	3201.87843934775	5901.4534984871	3264.14268694184	3803.84926213023	6925.6223087056	6362.00635449898	6781.58181113425	759.168617615602	3398.60486006204	3818.14198454753	5567.62456226842	2860.80603733762	2310.65525835379	2096.41655514961	8246.14400002541	4292.85827038864	2614.56871807182	6647.46205036358	7669.15572597417	5213.68458246141	3119.71314274519	5740.44890348227	6137.37880297773	4097.65729595868	3876.05813041511	2454.87145325386	3916.21988989718	12481.1316993785	7009.94026794772	2651.21664159745	3937.60590060213	4583.35237452609	6699.71513736494	15734.057977173	4281.46997883097	2640.10790086243	4617.9684469254	3604.99692159411	6084.08152521156	3058.37104407477	3496.06729224512	7843.56559939545	2407.99182379502	9734.53517453762	1724.08061075719	4060.07300986787	3841.95804185012	1504.30807568464	10614.3464667745	6415.28785164494	6912.37147395243	5684.01850157122	2355.78743361004	5791.83574339462	7462.37995635148	4159.97870798493	5121.49557576149	2188.91509574025	1602.83086875586	8526.27504713126	5790.63070449036	3749.95782665873	7433.04135949991	7164.26781860979	4138.01129209362	2440.58333548201	3200.60338293265	5952.09783084053	6685.82614763812	3507.57183910615	3778.82590372389	6625.71228304605	6063.63362893374	5017.75540053721	5580.93122256381	5125.18853361332	3470.69951100224	11816.8813557289	3355.08870613354	4599.09855074257	4693.89754808018	5080.60409082155	3508.87030492448	4381.00209319552	2885.67748005666	4236.75972098096	4019.19002111227	9054.69357272714	5382.78962734658	3314.2593967606	3537.76377112469	4740.22820103476	3377.94965603059	5376.42897355313	2289.68443564077	2844.60515051103	10367.7212587675	2503.04807326545	2103.00118015985	4695.93873397488	7312.61308563838	3488.30079244927	3269.31497091948	3091.13649919486	2235.69473987986	4185.82344416376	3990.19559271099	6471.87117282986	4102.04745423997	3028.74954767206	1713.25538294339	5971.80672945659	4671.58098262875	3730.46123788331	2302.39592394596	2756.39157842387	4927.98726109091	4807.07864288476	6214.7867839829	5166.40861768834	3503.14386158787	5677.3924460126	1281.25757643746	5434.59851104767	4560.92691581143	6382.32019205915	8334.22231687598	2087.94215043059	5399.14014503942	6393.22207333126	3454.75838040772	1562.14696421247	7993.42115837607	5316.88330651092	2583.80684937378	4593.92561727047	4492.94436995104	1130.45596871882	2800.20802487042	2431.92512362322	3062.49773467978	2976.95368268148	4255.31188020158	6515.74090453144	802.790857415463	8589.5077815852	2302.74654490107	4139.18819731309	3144.39215509669	2822.43511457822	2573.3176588674	3427.51557737041	4589.74376553939	3935.58675982114	9355.51137453156	3795.25663126659	3197.66473361748	21671.5816054096	6551.2747431325	1700.78620157352	7773.41499869623	1339.95530442513	5659.99680778213	5580.75084117799	1417.43527500985	3003.88604236693	10017.7875200632	3402.38343755458	7961.98699593745	7201.62234071868	3011.84307199968	4836.57030732399	2498.10725069616
HSD17B4	6581.8516670928	6166.10292637897	16181.3048746006	8571.98437587324	7260.22508908344	3188.89584614038	7330.192784414	8614.93789648837	17847.7124649724	8615.99501385815	12278.6936258968	6482.71461121458	8918.09572859943	6536.73923376788	11927.955382895	7256.13627704633	4134.88896434927	8560.57822691817	8548.3356613084	9868	12490.2685236064	9370.48220520716	6765.36794175915	11065.3637766782	8318.0116054208	16255.6990686723	10387.4322729864	18047.602723451	14516.411472623	10022.9602098988	4034.41194666667	7635.65843770178	11216.8339895102	13048.5442826855	10374.9427171721	5708.95096557053	17578.1829023578	18070.7038830283	7397.79006136016	15801.4467911111	10543.715848053	11908.4431635628	10740.9456848158	6453.13690951808	8787.52825736864	3595.92261994507	13491.2068348483	7402.3341601613	12788.2879716433	6456.93703377545	8282.17327603577	7583.7545466141	15125.5127654812	11831.1557112134	5891.77867184837	14975.7664028375	4663.45378830025	5277.74740992621	11025.9808036747	13550.7765658861	13127.6533522898	6497.09422576512	11849.6778477098	2711.83954670037	10203.1279091534	7078.84232774747	8101.33570047657	9098.17454968781	7773.6960395487	9841.19100314713	6281.14264450359	10544.197190656	10373.3479017903	8999.80339413152	12754.4961002298	9272.36827411524	9843.97922674777	8332.08485934229	6703.42489476635	7369.23751834886	9367.72934185625	19775.1404730819	15393.1351805744	12013.0976983688	8602.56132079894	6023.41032657102	12820.1923839922	14880.6138346068	3945.89650469798	10594.1964794038	11638.4850800387	14907.3570364083	12391.5496573828	6261.56827168957	9615.14771330522	9113.16754667548	5663.21074697174	9531.30470837952	10399.5130460774	3905.50146856356	8305.66417534664	6516.65243820665	9089.83091365616	5644.40196081381	15225.9508282132	8619.40985070687	4672.81316300323	5704.85980187837	7740.2206603892	16584.7464716671	6824.30507802853	8454.95812393195	11935.111107893	9523.43652393429	4749.52425115291	4176.56362127714	4189.66799707385	7513.41853849864	6431.87754581109	6895.06668835689	10044.160927055	8920.28149933469	15322.7004644005	7679.41941227639	10646.3330911604	14508.5876427365	9912.04370910585	15159.5762246774	8537.06062531742	8979.92391382113	5468.13427785493	24544.3374978479	11456.2205084583	9963.67862308613	12379.2248550797	9974.43206527521	10799.9770662152	9284.74389308379	2985.36087275027	16454.9280567166	8353.40397457541	9040.97779760047	9878.2182879693	12936.217687407	10958.4266392716	8824.5783040543	9077.17167782169	5111.44912077222	9873.91214438961	11423.9190410206	7935.11056068906	5694.9460550941	11971.1777358802	7738.88879742342	12204.4835536139	10223.0475720569	6826.35618117923	8956.08167212385	11410.5979415034	8850.1287361209	12661.832476883	9191.54127062082	17443.4115480957	11046.9965775393	8094.96814490475	9859.90300469177	5686.69216841607	7547.57818455849	13935.2044572527	8258.95877770395	11297.618104763	6925.16889726556	8587.511044536	20227.8368855738	7078.57275774704	7314.75043396226	7580.53373407315	13395.36542442	7743.00683081216	7963.82143979237	6887.5413561378	8302.49565680956	3778.3660742058	9367.6273821453	8985.15597665011	3526.93282742199	9759.92546672583	7764.73162435368	12693.0629858274	12087.6025876001	11707.4969772768	4079.26087607931	12071.4646111428	9691.24118346546	3847.43705177108	9495.57198381245	10737.6230651186	12173.517693256	11020.4547797233	5799.06603367493	15333.8104592583	4213.03365292991	10702.0681262425	10284.1379710218	12052.8138362524	8327.25444650233	6695.72679732249	7217.1961591615	15166.1002143873	19071.9693103143	23100.0216890519	9535.70984874907	17122.3058434893	8931.76602377248	15844.7603087412	15748.6040084807	14198.1752574407	21233.0806650677	9288.28732012226	8587.30366110772	16268.6438736996	11876.1601193807	18300.4357085775	25206.1212359471	18598.5187844197	7788.69182987704	23281.0186787352	9823.01917627911	13545.3483275483	5973.96176527149	10538.204434105	3874.09425965725	6756.18943868598	11620.2685688553	6138.27950512661	8696.39577398998	4959.92240226866	7842.59458232013	13979.6646434184	8422.57024141589	10637.1663432103	6091.76382029087	11570.1070563496	16403.4909710648	9843.4020208302	14243.8515099131	8663.25108651443	19784.7822116532	12687.7228872635	8168.54301900583	8320.14603878937	11131.2157515545	8151.20135097316	7634.94444452557	9222.17542777435	6807.27870575851	9520.39853790144	6732.58152259785	10357.5694044886	17120.9826438574	12517.1478756506	13705.0509610765	17415.6712527894	8544.25648548429	14188.1785968096	13445.8128966839	16733.1759992422	12994.8665712911	7972.21563379282	8616.34876886448	11666.1004602789	11224.0014769094	13567.5112558639	23857.8284580056	7843.86196843832	9452.73015670006	7593.05842546389	11854.8991462697	8809.17176561158	4147.03482348444	6782.72453033973	10908.9625428769	4903.17396464471	12275.8760564167	10727.0324483546	10312.5590869927	16404.8499624244	6779.12024741039	9281.04703322826	12911.1439548171	10706.0271440413	10219.8963894071	10469.24129029	15289.1519618216	13225.4232449141	16953.7045214539	11592.3703392397	15976.7804154539	8198.93277287116	15443.6103510626	12850.1733544896	6101.28028599405	20524.8698310762	11515.724696211	4927.80773871141	6963.39198320969	11560.0694467511	19424.5057028189	18305.0293222788	10020.6430302789	9728.17070020856	10745.9300068745	12585.9073822905	13265.3307840352	10045.036500706	13283.9168302748
ZFC3H1	21754.4287614763	23071.9667609332	55173.9280712342	31457.8591014676	56248.3510853878	54684.9820122064	23317.9476080828	26676.0852850998	50738.7992143901	14259.0085056493	14972.369146923	41748.7952680526	61862.3338263328	37743.6254036198	56465.3897082908	37118.5614500224	25671.143720739	30308.9607481743	46572.5840490543	39178	55931.7852693091	52595.5216191339	32688.4634751705	48781.4070801755	30170.1749313672	38653.9727807327	42995.0620492448	30940.048208373	16205.1071024098	59062.693947646	12103.23584	32033.8838942665	37099.6065311728	25722.9092358811	38041.5368860381	45680.5023870755	43097.0236608412	64739.4072396034	46051.2804024471	29721.1065682237	30827.4869447812	30676.3188635832	40663.5907214663	66626.9604868991	34580.5089663357	49808.5450610368	44379.6876674045	33673.3374369982	33394.44629377	31138.316816868	35146.7576289466	39206.0991351008	29391.0821272288	21348.4241714234	38394.8438909522	23878.3770842926	37137.9903793376	32903.3146863779	26650.4135643886	31317.8476074335	29272.3076694899	24096.602059122	40578.372551555	37003.4323399414	38706.1967469508	30530.0446456169	23428.7210828148	32242.3976911549	48802.1490424084	42500.0200583576	114580.127658374	26881.6239186756	75945.6197073254	22764.6382866365	46646.2393291599	40423.5871006932	48498.1792750001	32660.7971927473	41938.1985235473	26798.4388529566	25464.5407514937	31467.907053897	82306.7783289474	58870.8740143672	31773.4767397104	23234.9875695817	31603.1843822839	88099.594168699	36411.8533048057	54755.3247771983	34735.0493506144	41732.3799936273	58104.3608030073	54214.4628821665	60454.6442501688	33397.8977786333	28971.4590235532	114556.139625126	74127.0360327095	67259.2054027641	27010.4483263911	27650.8994738205	20230.0631266528	20396.0977138402	33408.7927682578	25297.066170369	48147.2162610407	50607.7043095508	44239.154019678	43655.334762082	42192.8004744478	39207.7620744598	70915.4687538712	60763.8272547619	40190.2544079902	48326.0569768927	31389.82771027	27972.6931862062	54657.363581934	35090.5353916386	68200.7971179941	29981.9178883394	32507.9845353933	74317.5306431473	51973.6080850338	48499.0621319239	49647.2427781622	40444.5879301946	30051.0109194948	34725.6011919969	51460.5844920393	32886.1748270188	29771.3226441822	33186.9468480481	37224.3460850167	43413.7543256111	37180.6706679037	45265.6004648087	38492.5463363923	38596.1867818776	36392.6796883683	32002.589713719	55077.8593900042	46489.0657502347	52567.3602351178	37150.7787109833	39754.8700197506	26925.2426880162	43890.5393287093	37364.1819170912	47737.2456934001	63598.0228198441	30726.4371699816	65581.9333980486	44889.0446196697	42690.0057532019	21855.1807660221	34581.3994896279	56475.6746368207	18001.1165868787	37714.1724490015	65046.6001692086	61609.2055435276	44530.0817481403	48052.5790872953	89690.1130719165	37339.1854533108	63648.9978863818	41711.4485300026	44601.1973599181	39750.8259363011	32506.3515512845	41199.2266290338	32800.8884285139	53159.7227136493	60198.7997845084	51035.4758046	49645.1379405842	54273.960163446	32030.414945437	35080.3782487863	90997.0510214687	54987.8573223769	52664.9730254921	52308.6290516202	39481.5235442883	96063.7449685695	21217.0502794561	55474.9650886829	111258.408508034	18299.8719238447	30039.8263107749	16054.8477265357	38556.153289158	39640.666766854	31776.1009229976	53548.2970422916	57402.773176489	31405.9157900525	60235.2381028555	38356.2934778566	38001.6627792297	30654.9188606583	52060.3783512948	38178.4681395061	23318.1202280169	40712.2881447676	32730.5246900285	42624.9294802446	39977.6251201457	26733.7346657033	34283.0299219519	25161.082946731	58878.6636417044	31301.2317941594	49547.092209668	60385.7289300533	41086.8922865728	27951.908285242	32879.8315735302	35206.9540816484	53002.3354485243	34630.1565179077	29758.5471994568	42851.4649888495	36800.6023453798	57794.7115753732	43708.4330541769	41138.7377762578	35271.5137233182	48525.0417219205	68583.6402803652	41893.6590155323	30201.6299416533	41997.152744071	27209.6797753618	53449.5570218561	32569.4677964296	20216.5333850899	45457.4538561514	31773.1664867705	39917.8016018881	21870.062915047	35372.0220709217	46041.8167545067	63094.2059169198	38262.6502681589	22896.322543528	61054.3400953601	36601.9127326573	35287.8901761367	22517.036684747	42095.338389695	39122.4033034431	32132.5374224911	21986.4061735115	43288.7763593807	24482.9324920371	26153.3547007363	37328.2766102994	14508.5198044834	21588.599733224	27825.6699430412	33547.2670041094	47355.1583454034	34873.0956480025	34082.9273756322	48953.6897633937	53346.8125278184	54080.0986042645	55527.8333251205	27306.4249570987	42761.778279295	36858.8851327195	16189.329628077	37418.2575069048	27950.1222989438	36252.6142431171	33163.4763544837	38451.3254683355	29100.5456136835	34742.6899492945	17079.1740861882	32522.3729330966	39465.7217492107	27349.7397222363	79268.6026528687	43210.5313711031	32468.2675213417	31087.0783561644	139064.191512555	45829.7029753966	69838.9527228152	32934.7729272983	23637.8834044914	36271.6671957774	106291.464544966	35574.0191857961	26182.8434485875	25625.0050306343	42136.4926406287	93394.1599445619	22890.0708558473	33454.4340967388	18934.864971244	29769.4350181756	38928.4540567524	20683.0909293364	40149.8030493386	70249.9858128488	99230.678120524	100162.74145186	36237.6304929267	35755.486852089	25259.0173314783	45523.2384794544
TEX15	108.813995344052	1343.49856887737	0	101.213257844098	2039.45520337853	0	628.461141607574	18.8924135864136	7.47861406451807	0	42.6499334994709	316.300757664453	0	9.57413289457031	9571.22023164384	470.274464327056	1022.41236974063	471.609859983008	1107.34711299615	3189.999	147.610056928588	87.4724126507086	588.905169063929	280.541229084971	5232.91545505287	37.003640037952	63.6109627991824	8.99681541389153	19.2971181065845	5.58917852926388	126.075373333333	1959.22716457026	148.704087376293	255.708479268759	0	717.678136172405	69.5765755298348	39.3268747925331	12.2398949525797	28.0167496296296	1042.43310510991	194.665382204651	240.068467843636	3422.19986648644	1782.90043168776	773.211871578755	3469.16591313213	1423.0151886986	216.060322630052	718.647049746661	106.866804984484	1481.69994293091	2650.49838822705	1450.64345642546	336.229687155526	1223.9381304343	538.316545596197	422.852579242092	816.999217547701	243.376870609432	79.5190260995689	1844.60088428663	346.964911882188	2306.25650599152	671.893338206483	55.2746667965705	135.928451350278	196.159335629771	5.85368530747008	163.832863640275	81.3093556807549	677.19881605819	1239.99537319736	394.664501814215	27.7472654471364	197.623592512457	8630.74219405244	16.482863712139	1139.44002886091	1576.76683551369	7.5607238923165	655.652309705997	755.608577109284	552.029000684151	5558.38444768554	896.571426233625	2607.53707934634	397.223913868323	532.550239057125	2117.77134166766	18.7415218680172	83.4629377131146	59.406016839062	120.10265736263	10849.0528677972	1415.14676164	0	66.3175177554362	458.64530835144	310.283412785223	29.2110111676904	34.8125590052769	0	0	62.6797504694028	544.45262205659	637.712127963919	1304.59899976565	397.695386691777	200.621973572983	483.274878898011	308.977310754825	67.6423386600795	333.199200952381	1546.57104379646	806.347621678268	1647.80739293836	2206.99835186966	103.782881376348	30.0804465150607	117.908024375705	684.660756804892	97.9211430495941	189.569588172929	1813.93545020622	3667.30600197805	1526.11200639088	10.9140197956605	579.850921543183	1011.04360182612	595.870243462934	2.70312116750761	148.414902202451	249.002251530646	540.071130024919	2441.06598659215	349.059849975541	4459.43168775656	45.7088308661947	741.786069707498	116.319007041824	565.785240217201	10.2648685118271	3111.59256231199	158.03048781284	1562.71839429756	57.099724023147	119.115291671425	116.337494190021	10805.4231676459	894.734442189816	1205.74670574755	294.453237827721	292.328183429725	1158.03119544184	1759.15990480205	51.9773313287758	0	890.239550958012	133.124680146223	267.556579124611	1275.02214183052	195.388561790141	345.31949570456	222.521329941167	473.181882645074	989.090251251899	4627.20225220035	933.151601369035	1434.65481115045	0	32.6043733392917	630.226654749708	3061.91593641643	119.565676985874	14.0848853028798	465.395417711516	53.1035036134074	693.521398973863	15503.6078910893	909.309951415836	144.022883842615	424.863845995541	4082.22294176057	720.612274564814	357.006108210514	220.911114460214	107.039931870722	309.958740582505	577.444458015267	223.855368405453	1242.29584194394	3.91295385888682	16.0628306908267	0	941.623759519448	1628.12954747737	219.710509397529	518.026585184913	1415.69796403163	622.641926526819	2622.81414887322	3466.67569707441	296.40282638286	202.811840930017	98.2915294872936	41.8809956513543	938.791282819628	977.169091657528	44.8682717233549	238.54943372612	116.321352099697	659.724020608318	480.941478655768	1057.51037831467	129.263507593549	62.1201227574411	1090.64422518753	675.511619008446	324.409249419625	4.77739194139194	665.638841497436	1034.50461039604	52.2693414260918	250.338175784361	11.7255384245276	602.89019631131	53.2412819198646	1950.60362418136	1248.80937528281	73.3449844648133	459.992687731085	776.499080186742	7.62860112371902	3281.50197596966	398.372905826052	626.349576664425	17.1298087454421	1216.91161563447	438.675421954989	184.468834457727	54.3099300471697	464.034372841805	846.534027155182	688.701993294152	1447.07383958731	178.012008627009	188.99726460276	164.046038755982	679.182228546552	707.891213090471	261.471351411529	1280.61222485463	579.27342012712	3060.18902732599	526.88538283862	158.930798933018	1556.63271978865	566.712179290997	621.250693972215	336.20455874917	53.228430444061	720.415134273483	528.477890591847	18.2164954660177	181.441704724258	623.840444726945	3361.27170619579	295.267350848221	160.009223805394	626.110423206043	1854.89858549852	88.5712725761102	59.106216944529	611.013167119715	52.7430369914839	250.206273247573	20.0639057272228	5439.37623453446	110.063379141408	207.58830645474	2091.79719099678	9.83256811091854	184.933326409814	156.188545786017	248.186017822643	259.296781578138	17.8397968314547	431.358302303601	3430.23240506009	425.541540212894	1288.72625260516	1067.53328143231	86.7411142965852	304.779304095112	124.641603856501	117.404014884418	616.942390952081	79.7446918631891	1367.8381725461	1347.34921093285	4503.76958802045	61.5669213239284	228.62985290283	97.8811126182402	729.901298239435	530.646227433937	24.4384689988221	1601.47239113361	74.925924029183	340.238343755459	787.535805730708	895.499538710056	1759.26883724955	247.490041422007	1256.42702337256
SARAF	19993.8741188584	7538.40544619705	13777.5435299511	7427.49599871305	12295.5899562994	5195.97117491485	7852.98346858313	11886.0243631645	5399.56309388908	20305.9484581773	6168.52946876208	19198.5796340047	13387.4416249183	16651.8106368814	26931.5556848608	20543.0457902868	5962.56417397412	14859.4118626591	13448.1898154824	10731	7478.90955104846	8421.95323052604	10079.0133480463	6920.17573998528	6702.08418752988	7863.26980770081	4966.36466554495	6873.56697621313	10666.9499885286	12003.6924213491	0	10795.1586294533	16969.1356134765	8623.6684034992	5078.0417477335	7106.96199553533	20964.9955355085	10564.1817411442	11427.1634797494	11720.3402617284	26762.5801997158	9056.17212865118	8636.81617253927	15813.0622150821	11636.4056349917	7612.71327033329	20768.7118561535	8280.27091443873	11059.6582190788	15017.541265936	11533.4026353874	15741.0639885565	7232.9156016507	19964.0735184305	7365.40614471361	4486.78467484392	7922.62109841083	8000.28034951081	17298.6465753468	7899.95727127627	5940.53900861485	7938.61565755948	5035.94786389004	2552.78737387337	11055.8184217493	4517.78645115082	12346.1870526438	7327.58102228402	6271.17014359885	9262.16975446954	4126.44471896358	7385.69958763464	9455.65846253468	6534.96619875194	8731.13644433609	4959.71467660295	10366.6915445079	5065.7334475307	6306.60214978985	7135.03816314425	9851.6232316884	8241.6890334958	10619.4320558458	11484.7886938078	9147.3546847258	5060.8498780294	8953.92550459403	4074.0914242905	12742.5779094096	7446.87353392458	20395.4611728697	3391.84105206352	3602.1648392413	14720.5964368234	3322.56401438669	7572.99392325854	4352.40016958277	4579.59671597361	9551.55520066779	5335.34895066544	2843.20508698853	4978.19593775459	9288.49895583192	3013.61471094316	10750.2248962574	5394.68912663729	11195.8896831975	9561.79460603057	10506.2811111111	10940.5849588467	4294.90671992523	9261.00328215684	11690.847107176	9469.15657302238	7462.8893465873	6407.72357615206	4789.5083671222	6976.48472302423	4257.75923595273	3489.35184937805	11259.2171073342	5704.65218389764	3312.29335711858	5278.20834580336	5714.55970812468	14958.3768090248	11499.6124508413	6657.5520753529	4570.88032196205	6198.55241420311	9205.1678990136	9825.89139695002	7600.96673934226	6060.77583221953	11791.0817392875	10217.4483941036	10099.2045114043	10374.4558229729	7259.13370193755	7578.93424364003	5343.08830172553	4601.59121992352	7784.19195480224	14380.8758754536	11242.3901412867	16296.6685309737	7223.11340952444	6873.65300762755	7133.51968342935	19333.339633963	12056.3206654668	3569.54840714695	7864.43842789693	8785.46832435885	11785.9436620202	10434.8897439892	10855.8344395562	8637.15997259985	10323.7561991198	11368.850346981	13652.9223404009	7458.87952970853	6726.9490559177	16504.338750959	9950.31190236922	9549.88029564032	9096.38275991968	6088.89882552312	14476.5779234525	8551.52613561715	4557.89545510219	4975.42085070125	2831.28376937051	7303.9140677201	3777.70603238702	6375.75808043694	13615.5217553741	4327.9355444927	11724.8461514019	4998.94934542931	8514.60641154462	10611.0977654632	5279.98733802092	10063.753820635	10646.7204366207	5174.925735233	8199.06531227931	9289.33030369969	6646.8088061669	11307.7004690002	9155.68904489038	2714.71485330129	4613.37259962756	16127.0766593131	10751.388024242	10089.3778622561	25163.9378508216	7672.37070613416	8973.1056051765	2691.34024712965	10352.8722814428	3409.65839353518	8936.18409363433	10710.920317017	5542.14397969986	14181.5058060879	5643.46154645776	9326.11938744584	3476.39347043555	11042.1315247529	15567.9702306911	5155.14818802402	11433.6511756673	5243.11664729655	4532.44474751513	7992.79551140575	7235.75438359164	2520.99986160261	7271.98237011509	9686.953216793	8764.12551648352	2570.66582894801	6518.31524876238	6373.78498684049	13633.0955179446	6531.12197107725	10116.7339216318	12085.7736578734	7927.51027475654	4540.63612509813	21076.4118020094	6986.51231560395	4000.79858489568	6259.26531486117	3347.23314035735	4829.77139800378	6479.69765097512	8427.86590275753	11677.3353656975	9385.51414972967	9309.31514582354	6487.01942230082	9806.31240517788	15273.6412171405	15042.2621897214	12355.5112613083	9078.61243997745	9749.4930398741	7307.91394567746	10247.3913266517	7094.43531246519	13646.6109009154	12640.5980366893	7422.06657988522	5687.70822608917	14193.7291300572	13725.4425930042	8682.81148902508	12901.7477698681	23606.0012004905	8052.74572927098	13413.5619372162	5804.48471281927	16161.296929656	11457.2648233519	9471.25698660629	3800.07594421988	16744.8377509987	9596.18890256718	9935.66708572737	10864.3715078021	21289.1035375679	14356.6007751784	4607.35916393451	12984.7883003979	11228.41240208	7033.58677322093	10072.384499924	15816.7252467435	4693.41695338717	5907.2231042615	9850.90841660868	8111.8686915078	13137.6635081532	10661.448877979	18329.3996486606	4860.95033198482	14748.4174433465	7247.50075093985	7679.80066297757	5136.49259992657	9453.15671726845	5184.06449616408	9270.9749718687	15619.4022238058	9746.48463097501	5992.70417696921	16700.8912029563	5803.65032389786	8286.16077420363	9150.30468054789	8505.04074054951	5512.8021815917	5159.8147855123	8370.52273424951	12193.2618661249	16230.9841388588	3384.73202941503	16718.8764437548	11866.0463388439	8453.1027323483	13187.2870669607	9000.15414955265	9072.62177863916	5727.99116487017	22721.8604028996
RNF122	424.095571597332	259.235558466383	67.5002132659554	120.67734589104	403.182341793446	234.32799694322	582.114449748608	288.784036249465	291.665948516205	350.869810681587	516.288668677806	301.791548597277	90.6226817686779	461.951912163017	455.6518491658	466.962672324752	459.180776675549	913.589781118916	441.65867512563	345	194.353241622641	161.277260824744	848.136152575324	197.901177106452	272.417404582002	247.924388254279	143.713656694449	566.799371075167	308.753889705352	214.251843621782	0	344.320051595333	388.282894815877	437.298558749473	700.419551411518	175.360268567013	531.924141953899	221.213670707999	161.566613374052	378.22612	719.220606039516	296.229929441861	172.284429864256	289.530628948167	365.074875041252	454.139630901952	883.774972602277	160.717009547136	363.231846740377	396.344736526946	361.703032255176	341.319937821477	37.3033106491214	254.117119051505	168.114843577763	237.946659622707	122.876602799132	497.473622637755	574.422252717624	1222.47922363588	411.627899809533	269.858277516006	320.529490024498	156.401303279885	262.861390869815	504.841956742011	201.950842006127	464.587900175775	316.099006603384	206.474293902812	376.055770023492	113.748238634774	207.576317980174	266.338007359286	175.732681165197	203.998547109633	375.701613058374	140.104341553181	175.734531814369	171.531120181406	207.919907038704	209.250737140212	398.263004541355	495.963555302166	1400.308355371	505.174763004733	724.925451776614	516.900349456857	411.139821862755	344.071162563134	468.538046700429	268.936132631147	321.332545629471	373.292043154122	9.97766971287294	366.572688968237	337.247381561238	136.319342052841	533.30849808307	151.880612666361	146.055055838452	333.20592190765	281.028887522419	150.068364740426	553.671129146391	324.703672190376	119.009657683407	167.418273577674	201.815569365976	310.964059038124	167.587256392052	356.880769786581	232.99027760694	783.468391428571	681.772442383647	50.886014960279	212.766339198085	351.786650046338	151.682672780816	180.482679090364	211.834755658046	286.12688344085	438.516423222095	330.817516615504	175.184475019916	328.175898910363	297.028511310977	802.180454981046	125.910485820805	642.532382468933	793.637522543304	221.655935735624	547.721662889999	374.767918141977	554.209117721906	433.480776094391	558.495759960865	679.567067473809	314.248212205089	95.3724946766782	885.035923144314	820.678249461811	605.6272421978	427.250870033733	56.7922065577392	1072.6351108788	880.007511415559	234.727192411338	373.018632164828	54.5728442810397	207.867597680462	415.539825144635	458.255039003407	531.100058444843	310.25134831152	270.639985354161	324.239543050935	371.34972786855	270.942472030699	436.648950879611	606.712806183978	195.806971781115	181.432235947988	542.183881106225	478.120154873589	356.634620909834	528.132499497501	220.919401184189	657.058581697922	373.644741970388	0	6.52087466785834	85.2938329736446	164.941602843197	592.134781263376	262.91785898709	519.511163957041	238.965766260333	342.24689969986	689.249021929165	414.8861007642	16.9438686873664	476.755613445378	60.1590749312084	227.247024344091	613.379622160346	347.663393248861	645.132562355973	153.066044732101	626.738497114131	635.749246271485	127.645448303936	129.127477343265	583.616181766704	93.8399280919776	351.815470589684	333.187614215253	248.875621264458	195.949186569945	454.234640865764	92.8161878052401	677.560321792248	251.241789216164	465.840154799048	281.453167004922	1108.72845261667	397.869458687866	251.439387996105	174.364744979782	316.570583825893	545.463644190822	174.482028149545	305.210400993172	193.235415531335	109.150817389501	199.770875371848	121.755440604584	342.263058958147	552.691324643274	305.326352394941	260.367860805861	82.9247041596133	465.761125495049	316.690715699262	407.398969263161	275.550152976398	205.691949329741	95.8343074557563	229.346506881182	385.071841628959	1270.33513093057	669.080273063396	174.228325471264	467.25181882779	75.8436512165562	344.126382479526	270.252355413584	376.855792399727	385.741696710554	282.464174136871	324.410708873933	123.705951774109	310.380607000148	396.249970157745	1606.97131768635	310.852898874311	457.391966611065	313.458877877749	112.360300517796	1714.01731325768	378.188456308608	447.428418242673	371.696972293407	628.399081197971	133.898485682522	347.905233706417	337.727947732662	704.331915037452	405.138919663351	1348.11400591971	155.171334807309	233.191219088267	270.523234094532	303.795673633636	494.881460160148	351.71776608087	210.323349936513	128.634358140604	122.081693139168	39.2475454617003	541.721627034794	908.866520034796	273.765751598886	124.123055583511	222.733863876152	331.109065557649	305.807667302589	461.469831726124	761.191671804182	448.115186504303	417.433007544858	982.050134726688	370.360065511265	449.387983175848	571.650077576822	706.04643001269	248.924910315012	654.975397954838	167.750450895845	179.155592186286	204.334924595619	462.043326999911	1032.97285145788	468.815070126782	644.533282430647	395.92038872065	566.601984876974	144.822157500489	404.630473528034	248.887985524443	5.30452445249153	330.001435258784	179.570187194791	139.584541772254	195.76222523648	586.527828942403	299.25979105286	146.630813992933	440.937400714411	249.753080097277	181.680668995633	232.323062690559	285.957835890606	459.487030837987	428.642545968012	1241.68022732359
DUSP26	44.6416391155086	12.3445504031611	0	0	0	0	70.4469716256277	16.1934973597831	0	0	13.4684000524645	37.7239435746596	0	0	0	0	0	0	0	1	17.2211733083353	5.46702579066929	42.2659212246839	4.34947641992203	58.8173941711141	0	0	0	0	0	0	72.7436728722535	0	111.177599682069	0	0	11.2220283112637	0	4.89595798103187	18.6778330864198	93.1783781103827	8.46371226976746	22.5946793264598	0	98.7561069975418	86.1299299986461	60.0094117199077	0	37.5757082834873	4.35543666513128	8.22052346034491	92.4070932150457	19.6333213942744	15.8823199407191	25.8638220888866	13.3844996037773	0	29.3961686104128	58.2184715592186	232.187129431987	0	0	89.2195487697055	31.8104345654003	9.64440198382511	92.1244446609509	23.3020202314762	110.984887264213	7.80491374329344	0	0	0	0	0	0	12.7499091943521	0	5.49428790404632	0	69.2721831501832	0	0	54.5565759645692	23.7199961231471	253.468475504776	75.0935458520549	61.5088262113491	40.740914242905	2.75932766350842	0	9.37076093400858	310.667601487704	426.643211844172	32.4601776655758	0	0	0	0	10.6661699616614	0	0	14.9196681451187	111.44248987958	0	0	13.1193402905202	2.24546523930958	0	0	0	0	19.1613836127023	0	0	34.3174048179688	0	162.969961938959	3.70301736890883	0	10.0268155050202	0	40.8752690629786	17.0297640086251	133.813826945597	8.87010000100843	87.2075815286279	89.6206715162429	54.5700989783024	3.31343383738962	70.8675421840735	23.1156559964069	0	21.2021288860645	75.677154876961	0	113.843436146002	76.5679670914089	16.0844276325162	0	0	93.5609404466846	28.9651146868874	0	8.63133070775219	0	40.0697024178863	1.67940364773962	5.25508639726877	46.1656722976272	0	1057.41343167887	0	15.6001715405415	17.8521028048687	144.302952703033	7.65962222700456	9.90044406262397	0	31.6686006269648	114.487224925752	18.8420126144092	0	0	0	0	100.230645092306	92.6548244732458	0	0	225.596825340611	0	0	23.692731381568	0	0	0	51.9511163957041	0	0	370.096757427182	0	0	22.7026482593037	0	74.7523106395035	0	0	26.0367401847702	11.4799533549076	147.882117296593	0	1.7978232155484	0	5.35427689694224	0	106.924309689022	54.3497526734101	46.6641789870859	33.7843425120595	26.4970207171696	0	0	20.7447348894081	29.640282638286	12.4170514855113	47.1799341539009	0	84.6554723403971	0	2.49268176240861	17.4548366141063	0	16.4344062073246	0	0	7.83415197536659	0	5.10840386504697	278.904418454245	0	14.3321758241758	0	4.68101633663366	12.2986685708451	13.7800830706987	5.86276921226378	7.09282583895659	0	2.3166313826382	0	49.874589436073	17.9217930284838	15.056768867887	19.0715028092975	50.5624341443708	5.08561156373683	44.5121526563551	5.70993624848071	50.1421584889005	21.3988010709751	111.3174001038	0	21.511527217832	9.00568113994875	153.978087931619	76.8199692620424	34.6134461219184	9.21937876111027	110.11309450744	34.4180183385077	58.1828394320935	23.7701228555935	72.597064901056	65.5008814278015	2.43451792150039	16.0881032927823	2.20737220740302	82.8625782397002	67.5231532772252	369.644162913468	0	0	8.8214098074304	6.32907653403409	39.4690735097051	5.58282168382333	0	0	0	6.03808391718467	0	43.9229173251017	5.36795591370365	2.95531084722645	3.00991707940746	0	3.47508712843851	34.3952669609533	38.2508377791046	0	2.25639463537761	82.0908781350482	13.1100908145581	20.3426659050795	0	25.6744156368251	38.0301946314602	53.5193904943642	0	7.16622368745145	31.8687497075736	19.9802519783745	15.3601910997454	12.391587756655	2.49819101717305	19.5516241343531	96.9859253393018	0	11.8140284241762	98.3002968037716	0	86.2503751244548	0	2.40663003055611	37.1273185793325	0	24.6812198806482	16.2923126658814	18.3723916964338	0	36.3361337991266	0	11.2878093114713	18.8830286645748	99.5063053140029	85.5314170840478
DPF2	9779.30627863866	9922.03525779409	5591.23016541149	10976.0483899976	7231.46671066004	10116.6680824641	16074.4453838571	10145.236891569	7866.73543793139	3587.07215316183	9663.22685924191	8122.11594739851	7079.74048309127	11297.723349515	5513.54685305339	7470.54169127544	7802.62821667212	10442.499101176	13690.1003537195	13518.231	5542.75763766848	10002.9405508265	8079.26045759009	5463.59697962327	8603.03141061704	5881.266038532	13900.4136604956	10149.7932964434	8081.55105028562	4376.00447911843	5169.09030666667	7635.67783601455	6917.35271119946	9786.6342731335	5953.58807510888	11107.0255202141	5520.74864870736	5903.54643569208	7354.0544687156	5519.30434649531	4196.11646056644	6771.26181388727	6015.43796378171	5759.40326386996	6893.60832639653	7563.77581010679	4041.71571035177	5596.44417892697	8170.6780694841	7251.29681679042	6709.03225273821	8985.97483002559	7288.62907777124	11500.128457849	6708.96164904	9597.76589887635	4563.62532542616	5648.38560998499	6928.47938824524	14694.2813937268	5578.90051068332	10017.5013497159	4255.16446161223	7534.70170811667	9740.90387007527	7290.08736433281	8084.32522570759	6698.94971560007	6098.59569582088	5165.30457056415	3004.15200984104	3067.67360243335	2601.83258251439	3556.83513182571	5733.82750226451	4939.55707016668	4518.28709274306	5492.76049200899	5649.76315842639	7209.71687525554	7573.36164230251	6699.81800185358	5067.60485510734	6211.88530835097	7972.73312377168	8382.81540381264	9518.69515337905	3917.09121864118	4199.90917208991	3942.40205448648	5218.61424719312	6761.96319300213	5090.08574082135	5259.21746148319	3865.39248333573	3297.668018417	6105.34206419852	5290.87788404646	4577.15218330784	4015.30030290615	6293.70709615335	6833.42185904109	12699.3901716223	4854.62890862121	7571.12362238694	9158.04404534462	6116.5283022216	3921.42558666846	4944.44583495417	6540.56055294182	9518.51575934827	11153.4653588006	7580.64307246578	9091.97057485238	5101.47440365804	4648.56663881331	8032.17602314231	8904.96432650878	9517.57146368885	7684.4177121741	5846.08368953873	7387.36949482191	11215.7514867884	8202.00701110792	7189.8147825674	3623.69532640467	7239.26337716141	10075.6730075816	6533.16873600861	7223.87346352791	6745.61843809013	7333.09197812267	8134.11900599938	4251.54011978912	11923.8487541524	6100.38371916375	7087.04320601856	6579.58845281596	7823.9462977434	5750.42734303351	7821.03969475971	7632.30965100249	9819.41085626504	9543.93425047889	11223.4561134656	6644.73717596447	4930.32437348441	6546.38374376031	6649.23624114657	5790.37524045772	7776.67026264835	2883.45809519175	7372.65472021001	7904.02967441986	8440.43482927454	4609.44576187794	15064.3399528065	6625.30073633657	11885.9753055147	7875.98356416371	7457.35581537378	2422.54206947798	5225.63917242563	6333.4370977322	6507.81671682938	5332.48942776276	8098.05018992658	5786.73555798016	5845.01336128353	8498.65187967795	5574.60501998048	5390.32454319307	8691.75195479549	5326.24625600077	8871.80454717202	3529.41872896624	3320.32139738074	5988.77417175382	7951.41986236004	9356.01755877782	7953.55142317647	5696.34650610421	12323.5488251792	8423.43929525355	6310.15650078518	8200.6890751236	8606.84550061079	9929.29891258568	8388.50140936006	7790.91935857271	12481.9783495638	3893.69495724005	18412.4728596845	6317.84863014666	2267.42737107843	8583.59040227582	6504.41062463025	6768.67610455184	8912.62712750091	4090.95073429729	11415.8960803762	3955.3275916134	16639.3057553833	7542.13159158081	6839.05533915557	4702.26283901094	5861.73220798148	8696.52021396164	4521.44856947187	7414.69627291596	8285.75857620642	5251.4120378878	7240.79042321118	5735.96142754905	6710.96443950023	10765.7778202205	6398.2210709169	4829.14275095644	5319.76402620521	5552.92504912636	8818.68094375824	2573.52785184563	5074.60321174233	6537.30193482416	9114.93700105621	8198.15349443076	4602.16113140475	7108.97029261933	7261.18685669384	8976.07276235124	7904.78210488966	3254.11073859539	6800.27350696417	8250.32830100155	8344.32861933234	5907.19719747008	3955.75685329657	6733.17966395345	8067.0382410708	5077.44760147797	7474.86164106154	9013.20659460656	11085.5138096382	7576.03526276931	5925.13841484388	9490.61055229151	5237.3110849273	8043.94023689437	8641.15205794349	9895.63688469759	10010.0413975308	8524.53314323253	6014.55647951384	6105.00555967316	7030.06245571775	9653.87351516392	6042.12736734171	5746.85716999176	5844.41588954527	10980.0748466156	9370.09217253448	12789.7652874064	7332.19410608968	7980.69335912603	12347.5504980148	5553.61794359526	6855.11885171634	5541.77228583081	5110.54976888215	6091.68398811751	2828.93839185648	9524.63056297313	5596.4832168398	8039.78426026974	8875.24316478516	6425.15676630257	6722.26414264551	12480.3713434101	11452.384982907	5263.19934386237	8080.43123861664	6193.31589686978	7567.01003973206	7726.88979205464	7968.74272977349	10842.2650722731	6969.11959847561	6078.18188719052	6834.38616604082	12772.1717675876	9582.62559736432	5689.52660273198	8979.2873934236	7790.17816968379	8352.53678531096	5508.67009985398	6433.93909203917	6293.61759890693	6753.15855588443	10732.1419616238	2466.06811343886	6964.07278849445	6632.35816654151	5101.38421500043	6812.21491883777	6899.84169294378	7379.63229672158	9331.82531412205	8357.59179651188	7134.6129881122	5400.74857496559	3655.17812210085	4872.38288929658	5211.99915685261	7159.14187677067	6492.10294836732
MEN1	6333.52975941034	7785.29645426027	3453.76091210805	6524.36231333494	5214.88695503889	3069.18989831062	9334.22374039567	7273.576531853	4995.71045579104	2534.82043716796	6300.96649121131	5707.92284702734	1997.81409250577	8200.24243066625	5052.67272741632	4311.95649879078	7405.70375781156	4545.72892062083	5655.15449714249	6604	1392.45487035968	3047.86687829813	4720.02139321384	8435.3115013887	13524.9050070314	6101.90394262229	8264.7132407234	10481.298953999	8046.89825044572	3847.2178876433	9077.42688	5623.08591302519	7443.46570700224	5014.10974566133	7354.40528982094	5832.35425974981	3198.27582430449	5119.8675120529	7121.17333138984	5785.46346797679	3957.16924537532	11125.5540104655	5937.84783497465	5060.26504648148	7265.62963546392	10552.8739232432	4800.74748219155	8312.51141620809	6907.66457480538	6533.15064226025	9070.13922154194	10362.3434324973	6253.21090074427	9399.69164568888	7216.02446747483	7159.22160856483	6015.10227035751	8755.53575842449	4457.59430571751	10595.073572311	5128.97718342219	6360.45712322537	6179.27985923516	9999.07993172415	5588.27834509241	8399.91791911886	5089.73988539015	3819.94495700081	4286.85082473236	5121.46020311105	2789.9272667959	3235.21153140299	1376.55874028958	5283.1775641633	3804.45531272232	5721.52175096549	4279.73141831712	4139.9459356989	5603.66402253237	6000.2905309611	10044.4216909425	2466.36868842596	3527.0799082806	3350.99069957879	5386.85029695959	7559.42150023085	8156.50750763975	4825.25203064406	5667.6590208463	5483.8008544946	4985.24481689257	7136.57963368264	7598.56960841456	4768.39685305532	4849.15080634615	5035.4015879978	6821.30552893674	3780.09482775332	5037.10143093709	6708.78363377696	5189.82298412633	6807.18810921926	10585.0741816731	4967.63957512981	5468.79778183031	8809.62060590899	5467.70785771881	4611.89961176235	3110.3340690521	4945.33164857404	9486.21818740127	4653.82344010803	3975.87010803904	3350.00727983476	4799.8610205399	3699.02185672798	8064.74738081317	10960.9314119701	8951.93613249109	8689.95690509505	8141.64900519696	7970.70556902832	6517.41415188987	5326.53372258447	12116.5543838525	3775.17030564718	3062.46637524076	7710.75498563414	11205.1999094416	7615.89853338177	3225.9207830159	3519.45835385257	5519.62088667211	4748.58034942537	5330.02136176425	4702.60963156945	3110.01066333046	4407.13317130944	8404.71413232349	3619.91602017259	5504.92344195763	4454.83463884329	4595.24289208411	8974.24484544048	4432.26133787573	6744.03914541039	5867.83970400952	5589.66023122821	4907.18567675696	3685.48608377955	9561.90949330127	2377.4327700898	6832.87708477862	5598.86574217694	2698.46521554671	4131.09214097187	7242.17483180943	5943.78224047089	5805.7271408066	3192.32982990642	5076.03819832185	2288.20937953513	3247.83639955244	2901.32922091962	3927.20076896168	3936.96883236164	5816.40660630801	2920.37593235814	4344.71961187877	8040.41185315523	8772.08076113111	4251.61028344364	8766.308241907	4241.99813130367	6825.2059712094	3662.06548378699	2710.1165719759	10102.9482003887	5595.45477148969	5869.61620176743	5982.52859288481	1635.07909236369	6645.38946904476	9780.14675310216	4870.86056127005	10058.7022071567	5410.51155743539	9008.7121039305	4037.11692980917	2295.69382088996	5215.83008384705	5325.15416227756	3916.36399817484	3699.80533578709	1796.36433776071	5459.31036156054	4591.37258454069	4232.82990228692	8883.03204346035	6434.99074559833	6999.88749697853	3089.09221978401	5340.61674875094	6569.3671556749	5281.38589850413	3805.84802174801	5444.52943467605	6392.11739192723	6349.77916374821	12999.3279129156	4862.62802131617	6857.67243969577	5590.04588280571	6286.5921852861	5874.46120474969	5043.23533414224	4042.78007385917	3782.77561626921	6307.33642563423	4355.67124588408	6545.02695970696	3841.43313119679	4074.8247210396	5542.89308752848	3738.99816986344	5974.06509160479	4506.30868301709	4826.31954397163	4378.4333131862	7241.48991063348	3432.54820675264	5988.86583701835	2948.97573112472	6085.71654644684	6016.93219130183	8192.92022918004	2648.46990361365	6529.31495510582	7187.68556492816	5987.38667953893	9487.42298598962	7223.22069627357	10049.2697397267	4920.10679801905	5797.97491102516	9046.89305030122	5708.74869349684	6803.90613538876	8519.1579852593	6635.79393566429	8760.39231163625	10088.7464521359	5375.08378139159	8601.08449248819	9587.16565811945	6642.37564700749	6672.88839035154	7587.84762389892	6928.357834481	9216.25715133128	6145.43463833394	10275.6192281806	5886.81199008208	8262.60625064324	7247.12607681481	4496.96565773054	7707.10309428374	4910.47400566398	6282.94853295301	6403.38799417434	4742.10317875871	5831.61194639427	4817.73774857107	5195.4364694241	11534.0052582065	5748.99396224047	7474.91936344549	4892.72959146786	10997.1158614926	7244.52884848623	5898.21557687707	6579.43186237942	8229.85950883882	8917.84561946773	9418.17243466773	7781.48961212905	6579.22021395219	6042.59404105417	7309.13021251183	5541.87965162912	5627.64627189035	4775.28022283151	8866.67799242359	7294.51465941759	10609.819748125	6337.17017254719	4563.43280428869	6053.56328707727	4081.74977405997	8619.46989122142	4267.48992202944	6502.53203113825	2249.75535142349	6098.40049742918	13396.2149607899	6536.52680476923	4809.75580939381	3372.51279491562	6362.97165753157	5525.09036356219	4677.44810212996	4236.94263483121	6874.27210808291	5230.60208725866	9680.17239355683	4633.44036922835
ERG28	1989.34304308485	1522.4945497232	1605.0050709905	3258.28833905808	1942.33828893193	1548.60241458128	2118.97075179191	1805.57495561581	4012.27644561394	2088.10326356847	2166.16767510471	2724.86718675937	2520.95823829231	3068.50959270978	2184.59747683381	2692.48689787251	1691.95675346458	3437.0729062636	2073.87551798122	1662	1198.10162873704	1437.82778294602	3096.68316172851	793.779446635771	1668.55660306476	1916.78855396592	1500.74752974367	1043.63058801142	3275.68579859271	1199.80846122247	0	1714.32589068944	1730.7503502963	767.125437806278	2101.25865423455	1219.40334901691	2643.90987013372	990.545658836927	1566.7065539302	2101.25622222222	984.196618790917	1612.3371873907	1756.73631763225	1241.59080521917	1017.54060245681	1113.81659475522	1734.81753881188	1644.00107682592	2439.28972940305	1729.10835605712	1356.38637095691	1902.31153963387	1503.91241880142	1254.70327531681	2188.07934871981	966.658304717248	766.515950794585	1069.56828867117	2831.31563995086	2288.30207078753	1115.60516027925	2059.80432078673	561.752714475924	668.019125873405	1179.83184268794	1625.07520381917	2221.4592620674	838.83926420626	772.68646058605	1079.50147138318	152.455041901415	878.242214575465	1371.09620560589	1421.27645745365	1840.56860799338	1134.74191829733	1966.12227545173	1219.73191469828	586.726582025392	3255.79260805861	2298.46006326422	1004.40353827302	807.437324275625	2124.01783466363	1774.27932853343	2250.53081356613	2996.51010933174	134.954278429623	1933.4498565097	786.829402760655	1855.4106649337	2427.38043848975	2076.51031587448	2441.0053604513	821.494806359872	1250.32545074438	1075.37372611036	121.58948449805	847.960511952082	939.490075493346	817.908312695332	2302.60211706331	7153.0670367133	928.564851239676	3530.95927644302	2302.4442209863	857.767721416258	360.107229959526	1139.66439171375	1812.28516127595	4072.76006813243	1793.98454073926	943.234833537775	1422.85064190476	766.422040934637	266.17300133069	2804.44142836625	1988.52032710404	1455.62143879134	1985.309469994	989.228340101251	1619.64932546441	634.358709321284	1884.54472948383	1266.20677514395	2432.63253737751	2230.27442544707	1648.01698914473	1414.83624856537	2834.70168736294	834.732022092472	1210.99828304341	1727.97350421425	1581.89665678293	1591.93741468078	884.475926980474	1324.17543087495	2296.05204454169	1908.34368866363	1943.47950263364	1608.23670605652	2921.61456808405	1570.52488230955	1747.84446831982	1390.17444747857	1402.43958462602	2488.87620595011	2384.05752889426	2068.2221189337	975.034817821242	0	381.479183739337	976.960742726412	3106.26588804715	602.464827535161	1822.99009002709	2541.9390130787	1550.93121639218	2271.88781531144	1605.48364256345	1861.59084630363	550.991711291045	2819.17782011489	2204.23565949733	1299.04343965654	2221.39080867367	954.733842337219	1673.54012129941	1344.08074692604	1018.7106644287	12224.1261713888	1923.65802701821	3279.074023209	1748.38099013789	1357.92447433957	694.854341608739	357.163925220466	3405.26216920975	1802.76159108263	937.978016799255	1294.10068735776	1025.10405558567	2117.83275904648	1675.85994451223	1988.41146301079	1564.5972393387	3241.23684330969	1611.38492032411	3252.65345055715	1362.62808080432	913.329903094246	1328.59135629026	2782.11019366853	1172.58664043035	750.719424735821	1328.35519097952	1618.67741657765	1158.82711151263	1765.79496863031	741.916580080749	2219.85382500866	247.71022517136	3040.01642963341	1263.75386885056	1088.56151356315	2866.18099984948	1337.57429861513	3344.53175930355	1485.73293118189	1146.63361070796	1853.12182053095	1184.36021407528	1688.04829472377	880.29467075386	760.47700640226	3159.12178406658	1920.75419566008	1330.73920684473	1113.05891768437	4148.14474074065	2961.983003663	627.538301748425	2080.71176163366	787.114788534088	960.012453925346	1025.98461214616	1094.65945447897	1134.03930489312	2013.1526715126	1160.5637449095	1065.01318141977	519.731997826031	1566.57506395836	2200.85142419294	1486.5355638445	1507.03622672068	2540.37214088769	2275.40959501956	1022.12861535066	937.267486908708	2060.96215049322	202.153628508909	1641.0222191889	993.626819107678	1164.63426508279	1656.09561641659	1792.48203131363	2632.13263629698	1559.56097118701	1741.55172792849	1836.63829807308	2478.88424065475	1556.48107147864	1619.09991279347	2906.81439827147	3647.97742163839	748.299178309624	1920.63618848448	612.396415565417	2752.14057429691	1790.93582256769	2494.13216937886	1996.57908641508	1639.23082231483	1305.51550839794	1189.14101865437	1939.25258246547	1037.46406239487	729.651049692238	848.350790364446	1380.16515028463	1615.01188318451	1623.80666389535	2204.66189203093	3431.30547052451	829.237748254997	2578.51464930137	1774.22252073584	2440.40345030688	908.022877916614	442.253348534012	1775.59529003215	2435.19936880416	1758.71593415733	1774.30188012915	3744.18561370366	1770.13269557342	1694.7806989882	1465.24883639636	1748.55857973815	1293.49631166034	1905.61653243747	1697.30111652187	2106.56991863135	1024.25831704095	1231.75232046424	2097.95870076069	1888.48093380637	1252.28701296267	2726.71010312629	700.197227728882	1635.00711105488	528.449408030385	794.187910083516	1765.23523790826	1466.31957235601	1391.40377077154	452.111676478209	2832.41038653354	1079.4883128649	1357.650090131	2027.90469975657	1192.74518391213	1438.25734995178	1916.13423822606	2462.71494017862
GSC	106.023892899333	78.1821525533536	30.0000947848691	227.729830149221	0	0	0	0	0	116.386083543161	13.4684000524645	23.2147345074828	333.656237421041	909.542624984179	0	0	0	54.3215545530167	0	34	624.882574331023	10.9340515813386	174.699141062027	2.17473820996102	24.7652185983638	11.1010920113856	23.559615851549	0	0	5.58917852926388	0	33.947047340385	59.8947018598959	340.944639025013	240.769220797709	17.8607680947884	109.975877450384	4.91585934906664	53.8555377913506	93.3891654320988	614.394930665336	63.4778420232559	285.257826496555	65.209601114452	784.758350248323	217.282323405675	523.718502282831	53.5723365157122	9.39392707087181	359.32352487333	90.425758063794	57.3561268231318	3.92666427885489	15.8823199407191	12.9319110444433	288.510324792533	5.85126679995866	92.7109933097635	50.4560086846561	25.1769176492516	7.01638465584431	0	92.5239765019168	310.151737012653	54.6516112416756	95.8094224473889	42.7203704243731	144.538457832463	243.90355447792	289.512868624595	0	58.1967732550007	32.7752081021328	9.68501844942859	61.6605898825253	127.499091943521	161.863540803805	16.482863712139	36.8475631223676	1708.71385103785	52.9250672462155	544.05191656455	133.663611113195	196.229058836944	135.695244462153	257.1385054934	8.78697517304987	1492.13598414639	66.2238639242021	0	51.5391851370472	489.18555159631	464.447040741757	42.1982309652485	0	0	0	0	61.3304772795531	0	331.058126567158	348.125590052769	77.525210351012	196.007660069128	26.1165626955845	52.477361162081	0	0	11.8715040803515	3.34369955954972	436.506342230461	81.4358803539849	0	22.5134595238095	398.081895888438	0	0	185.150868445441	61.2052890168205	60.1608930301213	9.99220545556819	125.180511505372	4.25744100215627	22.3023044909329	4.43505000050421	830.766960877981	58.8935841392453	0	767.059933355696	840.961500584339	2.56840622182299	0	45.9379459198063	527.298885594309	28.2759753939748	91.9504676563859	20.2679912889024	36.1899621731614	288.536994842854	89.0143283648997	27.8154147273927	42.4821682074349	0	21.5783267693805	0	3.08228480137587	211.604859615192	0	14.7730151352407	130.974826274495	0	0	23.4002573108123	4.46302570121717	0	5.10641481800304	34.6515542191839	13.1064609835959	0	53.2498720584892	11.3052075686455	0	0	0	183.429744951503	109.554426031126	81.0729714140901	0	201.184060845618	66.974057522994	0	234.7514880429	466.746808216889	0	0	0	106.066862641229	0	82.7497123775632	224.755115846467	15.0476824111368	0	123.242947693363	360.95444958725	122.593789448786	28.7521697887662	0	34.7156535796936	30.6132089464203	0	214.901153669234	208.547493003614	0	257.005291053228	0	10.347513840873	9.45213089972349	900.229786292532	20.2706055072357	0	3.86734115855167	0	357.270434206472	35.0294249361562	103.475429045927	110.086513025769	1785.17743963898	64.4392401397053	417.748868180728	17.4487723368602	66.9102070207408	2.64366709317493	129.127477343265	34.3529627611262	0	182.144033427273	452.234493674171	2079.12037307411	92.115220773879	11.9268106404274	57.3287032967033	203.949948068238	44.4696551980198	209.077365704367	475.412865939107	46.9021536981102	9.45710111860879	212.965127679458	206.1801930548	344.960191459276	46.9407900574805	53.7653790854515	122.605117924222	259.372438206447	212.362223406357	267.842209023473	0	108.488788721134	0	0	31.8049714582287	0	61.4615063366629	159.100366805761	69.9900399689178	83.9660129143255	12.3619450435423	253.532915930532	208.990158963101	6.88360366770154	290.914197160467	784.414054234586	95.8281256693939	102.34512723094	107.118788546017	20.1101291159779	103.746493747942	372.881602078651	0	419.344218431245	6.46547228363788	17.7428101480203	23.5237594864811	246.83398482733	36.4329909320355	337.760711871312	317.267426175418	69.9099772503285	8.51732742831407	66.4189230890313	0	3.37868594808474	161.038677411109	0	93.3074294616313	190.460966913692	38.2259584128236	957.334930413201	3.82508377791046	113.994214110744	27.0767356245313	0	13.1100908145581	59.1786644511404	3.12377091572034	0	414.87485052502	71.359187325819	243.06697986949	81.2172017911164	24.3702203646151	37.4629724594523	30.7203821994908	0	19.9855281373844	48.8790603358827	56.1497462490695	5.79288630001954	144.721848196158	648.363659769558	127.308586859797	191.250831797704	125.699131036354	0	131.633220417633	3.25848793856891	24.6812198806482	8.1461563329407	131.668807157776	52.7256502427584	6.60656978165939	0	37.6260310382376	0	494.980082844014	82.5820578742531
DGLUCY	3665.89049119467	8995.06239377005	3457.51092395616	14440.4049756174	7136.62468636094	4238.28283958169	9933.02114534583	7408.5196442683	7052.33306284054	6526.17847867752	22433.8627759884	6738.07669079689	8329.04417789022	11041.36636713	11112.8423213215	7030.93442088971	12517.767868489	7256.86585596891	7194.5526088677	6809.999	5537.83730243753	3518.03109629569	6971.05363853504	6102.31759188882	7098.33078075603	8695.85540891873	13134.4881932002	7287.43847888297	10183.1422919194	9397.27403026184	26349.7530266667	6052.27358297149	6497.54248452526	19648.7877838111	8405.03461693822	9883.4995811797	11940.2358787789	4350.5330659943	6575.2715685258	5804.13663160494	5066.57139792774	14773.4139987352	10325.7712765271	7084.37367345811	7303.77241828981	6919.75687602759	5733.63197518498	7446.56482049709	8275.4046997792	13965.7054890251	11722.4623441901	13729.5368240969	10240.7384759214	2472.35045115859	14585.8636712945	9030.07573268175	7501.32403754701	8173.68382565616	8692.51266079959	7306.89819143639	9558.65469614524	2855.71885900834	8660.91169498132	7639.8060347903	6140.27247783598	10642.234272122	11691.268239358	6702.97098198048	7135.63848734915	8469.93462162186	5285.10303741434	4377.97659757756	5293.19610849445	8578.50267032676	6073.56810342874	8147.19516266827	7418.99014796999	7505.19727692727	5986.31462784643	12960.4988985358	6188.45250586106	10719.2121812163	6497.69092520899	9252.95916403785	8162.19696878005	6271.44885964434	12708.1628440234	8079.43510210323	4177.61932322409	14755.0517154981	11886.8149301704	10604.4345562684	8395.14488820954	16762.4325004856	15425.4840278814	6834.16240616994	8272.10558546433	13145.6057417442	7914.30077809525	12549.6737128715	7672.74919637629	14666.0337866516	10416.9413817243	3751.73361946817	10279.4790769821	9735.98378349276	9974.35659301313	7088.42968540707	10755.5826967985	8171.99837983996	14246.4679497906	6375.9503971267	4468.15601717629	11085.6319722157	8757.79942171865	14635.596850036	4904.94316002394	7191.25973042094	12187.8411351137	8820.24868803912	11836.7685811072	11907.4793736133	18055.8115475857	10214.4554568473	8335.67647594767	12046.1232276671	6821.41083710285	7372.42037196866	6981.403438663	3751.25523294362	11023.5969356581	9993.48490933548	9986.20977271265	8101.19060560779	6370.57725626253	9930.64831759283	7884.24635938398	6747.40934962673	10804.4248959968	6379.36231887325	5798.24710495425	5978.39774036592	5556.71548773575	6320.56811333419	5555.76180639651	8020.1081354648	8709.38563777401	7777.52436456684	6889.76308707099	12617.2343213971	12191.886490041	8896.63953506383	10549.6160042912	5940.29167134576	6876.03930387332	10930.2809179355	12355.7541901547	7724.06997084551	12083.3305058886	7460.30707539433	7484.04364204083	15197.8108423944	6483.70824033649	7287.2095448682	7809.29285589028	7151.33764912909	5378.02883527774	7017.97385405665	4663.6198911347	8618.50371809055	3108.33526118445	5457.96557612277	8294.82525668694	6986.02661496776	5118.55111912952	9267.85452929493	4612.82620996856	3113.18626139805	4604.42845420602	5097.44752576531	5778.31004587652	6675.88426282238	8996.73193838004	7072.98838119778	10830.1147654513	8120.08955516324	5595.21135659253	14314.4211593603	9654.63694482617	7263.83052199832	2565.37804481912	6984.55937281445	9672.81998269129	27001.6237455566	21127.3895247081	12272.4480440055	11648.3004318161	11755.4902561858	8172.47074258871	8463.90547479874	9838.51977469662	14840.7567257076	10045.0570176189	5768.47324593267	7168.77772430184	5516.12063482692	16480.1744063701	11314.7711963102	19681.4242221917	12289.4694786622	3454.60453444492	10979.1520816226	8299.37513469894	11675.7303949192	5341.23083207939	3513.61520241392	12481.1750644251	13113.2727215756	8026.82310550277	8439.43983351196	6138.94864468864	4787.21851784405	10293.9785562359	8999.48000937164	7096.74967145139	4010.13414118843	6147.11099854515	7219.51782833364	8902.8144034786	10872.9313059955	5829.45936526336	6469.76728328266	8696.33369309152	8585.15904722327	12306.8964707398	7897.95306327944	8406.4379731002	11482.6760857585	16089.8510983544	13166.682298971	9413.89307247535	10949.4853411766	5615.91607234927	4922.97060462155	5488.18499611473	9189.81213683596	6218.06082929078	4577.42616458063	7018.02437034154	11211.0958401299	2333.13380065493	5524.85909373907	8810.37398862697	8691.15025135396	7807.04858843628	10091.2627903977	11211.2456487722	11947.0051961104	9132.50165766233	9461.64806919683	8366.31790229127	9274.42286777379	15193.4110988009	16262.5684832771	15672.2613020132	10428.710905382	4352.62390292343	5472.55301915571	9601.86995996187	11230.8360859635	8000.59959866147	10237.4218013827	6454.97235418455	2571.11452646532	10170.5098113178	5297.74504892238	4799.09184928645	7243.07570007192	10331.5589343037	7885.38466604199	6904.56984065012	7616.46160263634	14929.1126375553	6051.01844012911	5504.08122972832	11656.1846991186	3979.34127461915	14605.69397161	5480.98579864891	5680.46247403829	5138.36723226231	6213.85836527448	6240.08147431935	12476.2615410609	6198.01441179736	11151.7551716786	5400.58468468323	6569.13016777901	12877.2939358591	10798.4821129922	12057.1867327755	8775.03816483584	5086.96174381281	7309.55871997682	10500.2773611804	7064.40185081739	5093.58983802127	10200.4947677633	10359.747678153	4931.23303977534	7931.1870228821	12450.9410886025	5617.55514619957	13013.560215679	8772.38912739581	11396.3269360061
UNC79	306.911268919122	1224.16791498014	390.001232203298	1249.59445261367	3802.27140448752	3749.24795109152	1357.03113763051	4396.53183426488	4049.66951593653	1246.01742949271	3200.99199053574	893.764376696275	34762.6836003141	1074.69641741552	1313.79616509472	1126.00928078309	2743.7747887066	1286.43317827826	2928.38904159385	1607.999	1636.01146429185	1071.53978848408	4798.59374077053	308.815000552674	3720.97099875184	1017.60010104368	2796.52640157887	1475.47772787821	255.686814912244	2244.98670925432	0	7000.36611940653	307.734847487051	3950.51070870286	2823.56631662768	1357.41999891011	767.586736490436	678.391048100871	4768.66307352504	1027.28081975309	2410.99053360615	1121.44187574419	2276.41394214083	448.639447283385	2006.86693784481	420.860200449521	992.8829939112	937.515889024963	554.241697181437	736.070974125518	374.033817445693	3963.94565377644	166.7222386159	1514.11450101522	248.292692053312	709.378479000196	2475.08585638251	997.210750258513	4663.29763127769	1085.40489421218	797.52905588097	888.141166508376	991.328319663394	6590.05904326254	1848.50716543248	1945.66827123928	966.400801389975	2108.71802010782	1322.93287948824	3144.25338755451	4898.88867976548	1994.52510361113	1589.59213041876	3285.78536299078	77.0757373531566	2199.35933602573	308.877215478821	332.404418194802	790.802558736727	4258.58992604221	11231.466683122	703.082476791111	889.272188222479	687.916545747092	1195.75929563865	778.503892096235	472.297718807637	5960.90501516503	1329.99593381106	91.4882554037059	918.334571532841	363.991145026638	326.733092614841	1256.28028804865	16406.6148978674	184.707168859965	986.295875271198	604.226272882863	15263.6171998638	2189.25054543369	1460.55055838452	20552.1014774821	3856.87921496285	1874.32324941104	632.026040545684	1633.35786616977	3662.35380531392	91.6062251651426	2647.34540991839	2170.06101414777	3718.19999689962	591.607719042184	1217.56209588143	8082.33196904762	695.025824124347	10400.3185961124	2363.0644481149	1614.51557284425	667.935980140084	254.012659460512	13149.7423795277	4565.22340231531	1681.68919585172	4694.63509534137	589.86165006706	833.059602297642	2089.44194163584	2561.71962690279	440.688357089738	3812.66904500034	784.619848298484	200.033669516731	4554.92048866803	1789.39853305846	689.936627210525	2692.83731351958	1317.41718177962	804.22138162581	1302.7359613097	718.474912619747	4169.78353504278	585.097247682772	602.205619360525	392.725547202725	1321.03610906046	850.710605179739	497.120273767404	476.461166685701	3613.97070483312	3048.80290050075	2458.26028561242	340.60641405298	372.463845637641	1854.74868393753	945.184340204864	1593.19887000954	1987.5834486802	1384.17552888772	4289.33953698564	1432.42422086696	3221.98415706398	20.491427279419	773.577210061355	3240.19414661101	529.236912815074	1365.93390753701	581.409023569617	826.178034565531	794.034963550257	3101.95634843341	0	3253.90993838664	1376.5476932691	2956.95309824349	1288.17782943114	1197.21525074479	1439.47885013097	371.724525293852	2364.27946673305	3738.42676024623	524.517065804994	707.406517697549	1799.99244018076	1546.94764108821	1560.83123624526	6064.31181128061	5874.06274843387	3697.21710623737	1125.03542878094	318.65075274623	698.428749425012	6182.71403827093	9674.77841609766	11383.1980371761	1514.84455348478	672.591848828028	3960.44284698414	1416.35504929761	1853.63200687216	3289.72625127417	1736.61407788299	3956.07800788377	1597.34228151388	1627.52366852794	707.771934674142	1128.38675851413	125.642986954063	6585.43763937537	6397.03200963773	765.253301059442	741.8291015298	229.999037106219	706.67946691496	2177.11472086603	309.560664904935	787.332273524342	516.83942134191	5218.23454814548	1384.28706774079	3038.9513511809	3862.52138461538	324.975191976863	2122.84090866337	805.565866057499	1690.38671351903	366.423075766486	1891.41785944648	9748.47871952721	2427.82968900483	1764.91260746606	252.306746558958	818.428548300761	395.777924527315	1035.62265270076	6101.76837143096	335.652058410485	4969.4639001345	1004.94877973261	368.350081893135	6197.09493003449	1500.85752013094	956.458212497378	931.14489407576	432.27269471754	747.493626868042	2751.22680612896	613.189559994828	686.843717702715	319.103253470541	3421.15102284767	959.167381173834	383.717697526009	818.894892083912	648.870153546704	223.975648778036	1104.0480994801	1333.25281327143	3169.49361766853	1287.76299464422	16040.6960246161	316.808141898256	68.4365534280784	882.14098074304	2645.55399122625	9687.14974242344	6674.34706533605	74.8608533672334	2779.62069547306	1751.73034108993	1708.77774856326	1567.99827724644	145.283495767644	1172.89568316629	452.162559625647	701.313689419018	249.064341348674	3197.08363325056	1160.84025993218	1992.86864829135	15841.268857259	2299.26387705515	2073.55477363344	304.809611438475	2404.13324332758	1358.84347210926	8686.51276332713	2136.60548020385	321.116342966185	431.358302303601	4970.96810912092	2871.93861298544	2609.92041467517	1827.8627408697	264.353872141974	582.078507001321	1439.49077084476	4895.2369684416	367.848280051241	2156.06018741215	5402.33333285409	1159.0385928694	5133.77232805994	2362.63060580575	2543.80794229781	1891.3162365929	785.295593195107	1628.96359727527	2777.93299033061	2535.1879577992	4784.1590009745	2728.51001654044	2031.84237878523	2648.87258509193	1966.98529973132	724.610018184021	5167.27438620119
NUMB	21366.8891121097	13396.1641351808	15588.7992525876	40722.934349378	21981.1716656569	11302.5103814297	10668.5931995748	26756.3402580148	23636.1634902164	13828.4792670227	20600.2478560457	18249.4684284007	24739.9179770185	27412.200138888	23939.5304743094	20116.6989350783	17026.3937934638	16081.2789350279	10990.2600752276	12931.5	21651.9351838084	13648.4326199188	17265.0314619301	9314.80173035546	9521.22355971766	15341.9644848512	13624.9640558056	17731.3466680219	15157.9345155174	19736.0302793021	27484.4313866667	16398.855928869	15806.6806517687	8481.82060998484	17619.929340196	14653.8379566577	21351.7066311146	9678.99277987647	18222.3394489722	11981.8392638548	12513.7251481302	13334.5744491625	18727.3259992494	14077.336528074	9321.80232322917	12154.9297711862	11860.047371681	8176.5749605705	20472.6862749947	13105.61345586	14127.5080108894	16158.4986931238	9480.93090129513	7570.57515212941	13850.0767285988	8224.03291037645	12040.3681911465	13273.8715934443	12288.4270126634	10128.2739370468	12409.3299239938	12946.375713424	7613.45767028632	12113.1775551147	7900.86127478392	13274.1375316407	13972.0311429145	8233.69777652351	8596.01980031366	10294.7858511362	18763.0587172551	15289.8742281981	16239.8971132195	20463.5723319822	10434.442413192	13213.744515888	8886.17622632036	11978.5970398106	11972.6207524091	20165.5151613633	9269.45505270392	8439.17429918908	13810.3725326359	17109.7226980914	10394.7575421766	9366.82985084799	11419.5309674577	12068.2787096476	16393.8361655258	19788.1513536548	16244.2140791039	16645.6558690638	18653.0302409717	18411.6724533359	14857.7213623199	9905.15494531324	20371.7653305882	12832.05283349	11242.1431395911	15850.065462788	7436.34448299617	17958.8990375109	19950.4829914988	7077.86416867343	17161.120220893	7566.3827224532	19964.4044971186	13426.3485210482	14437.7196313848	13947.6241282432	33784.6827995507	17393.8010634084	7865.15050677777	13423.0783991995	13977.613964151	11896.8997819473	23071.3972124536	14892.8211753991	12142.5997821322	16296.914125221	12871.2376306291	10788.2480843567	5673.15508628028	22106.2895367621	19624.6327895061	19573.5879133647	18389.012089947	17364.2382369552	10652.7162946783	16408.4155941485	12382.8668552148	8456.04960474035	16254.1103267843	11598.9911452195	15274.9646675791	14262.5902889614	14410.5485624067	18464.9229221286	19299.6110886141	13064.4273934056	10104.5815682419	27429.1989294547	11972.337004953	8163.0939638527	13017.803410431	8858.64679796391	8272.9271031666	16138.3440505804	25189.9574632253	8072.08041260647	8191.113063815	10606.585915534	15132.4374473058	16514.098857208	10749.7871328575	11823.8422341082	15517.2555673394	13369.6802239396	11948.0703938774	9103.01504102027	19588.1563139399	32802.2237006686	34015.6173993425	20334.9614622397	25109.0001519714	21880.6341989691	14044.8800435337	15835.3513622244	10260.6845987058	16859.8412687652	7442.07192341276	13356.4532680622	18840.4599946228	14633.4435663618	16247.1037301751	18641.2424092026	11717.9336316061	27208.8943880437	22413.4905532557	6779.09826661223	12154.6622834878	25733.4963329706	21484.6414504857	14068.5864095733	16547.1894237151	15504.492549913	27407.8371816342	10536.0851425917	18834.7806309362	23159.5578356127	5976.95176774769	7984.94551634385	7724.10831018084	9298.71378987373	11020.9231091302	9620.46992504306	19285.3646282257	12317.1442031559	11160.5494389628	9165.24754558416	16165.729685239	14633.5689791364	16346.8372630303	13108.9485218695	8043.89426184622	15801.3423487161	9644.07821699767	16565.1238070938	21698.5991004789	7415.7282431656	8111.96513174892	9764.9290040628	9703.34532703985	11675.5156889019	7507.04071659043	19541.5008532024	16207.261782857	8879.8567041493	12458.6168734969	11713.4495395187	16479.6135018315	5758.19508489006	14714.7771947161	8874.82685407184	15455.3828899359	11054.1751337236	12604.9137758647	9231.43133429063	14546.1956338954	11850.7838102721	13510.9646684452	18127.8996222424	17100.0713477404	14978.3272904588	24118.5263146705	11019.9388036956	10075.7359014583	10500.5670510198	8973.14561585638	15276.6233434901	13364.7702369594	13425.7224639306	9437.39278646738	8840.57398382264	12567.4115768189	12530.3106350867	14721.1604453771	20817.3895104126	12932.6683423923	14859.4333184264	9067.82461691148	12632.1224318297	18256.706977435	11880.4393406372	13902.6189054682	17051.3804884506	14113.2514013784	17075.8850951017	13535.4573864573	14005.5346637255	10047.4667727467	12133.5474540819	10633.0039301837	11496.7643595347	10392.5076272805	9934.61164648773	12865.3723715403	11669.3761990239	21869.6577267678	17666.0598775912	18980.6844793297	11305.0831822915	17201.6200934193	16443.2017884256	18445.0909138193	18775.2260343932	14157.2860307694	7437.97361403391	12756.9145050283	12864.4986358355	7705.44778334715	13453.6247045158	12338.3948164634	13795.0053182103	18074.135394587	14682.8281632082	7557.62994581661	14226.0885804607	10959.9825562372	9500.02864581393	20233.360460663	18960.1427308981	8444.72202277026	11352.9475888031	10272.6214192	10303.1486975162	14879.6878605258	18525.6474910194	11028.410301504	12087.7678909138	13189.7000511202	13371.9844081049	12549.3831006622	10437.7349397741	12437.4492114296	12626.6375034666	12529.2916960067	5339.80954932079	10435.5184835744	15551.2890123562	12668.1074661866	15081.9013315973	9914.45917857561	15481.2101374229	15783.2283375927	16604.5679216314
CATSPERB	1200.70942667517	0	371.607424088325	123.441246393706	428.212019289455	254.7043445035	4.15451745823768	0	73.2978964463416	0	0	305.386930604123	120.219225791767	115.162457522339	451.300374006267	280.657813235185	78.7913497238393	41.0794410499335	0	31.255	39.8547153707188	52.6802605188893	143.366004794128	526.286646810566	201.403140251194	426.618666361553	107.365881358679	0	788.041236398117	3832.31341156526	0	376.002345920295	914.815153531675	231.14934749899	0	750.509475343007	1126.69388685654	1450.65288840184	72.3255392747933	21.1853321782716	0	53.2028953277582	244.683431096065	21.3704904772282	338.592366848715	125.94349014052	152.085670902508	70.065919620487	0	1544.3812207789	1755.32837448745	66.1889703538941	1138.77583417498	21.0520150814231	198.010835530307	1205.20429248888	514.911478396362	12.0524291302693	33.7919415086891	47.5564000041419	266.622616922084	532.884699905025	43.7407098912812	34.4613041125169	55.9053834995729	44.544011482463	40.7901864151991	15.7985696498662	498.776915222039	177.069661308087	0	90.4324950225206	244.808954384197	20.3845425814348	15.1191766391952	105.553310742742	123.038565810085	160.353539623544	430.070584624613	24.0011621238444	30.0463167480658	64.6556877664969	271.173460831891	465.336727580616	16.9337423938241	27.3067439462018	71.4337146693089	2043.90800988804	2.75932766350842	26.672183144429	70.969457933714	1195.78741910541	1686.4504093092	106.690111951215	4732.7646150354	2.84164875169176	6.36315814266487	103.160583175123	32.8491369394267	560.296259018357	0	32.5149301109286	17.7774997986165	20.9115672336251	321.484440157567	3.27983507263006	12.345567885724	182.808119405418	112.77928876334	1000.10388196088	58.9634326036129	169.520760821577	0	27.8581548147619	0	0	0	29.6204359339017	451.663099749866	355.761440933623	18326.6380775016	12.7888498080794	35.336760317897	0	514.221872308461	116.541458031231	54.3459752074497	50.4909840796743	123.716992620453	61.621690180458	10.2684880748483	698.88386849559	303.89364701211	68.1582633601532	755.491648563916	432.226308999935	263.968066547632	43.9466773989424	545.209220968113	106.99734208338	23.4812673780517	1225.06987064368	46.3835191821095	167.734807476425	0	856.529958884737	125.604278218094	0	12.7398789272532	0	0	0	31.6878484417249	7442.09535677963	72.1514763515163	40.5934445957152	0	71.4236591301057	35.8382997095152	18.467055629884	325.895218581345	897.0691497879	2178.79978389104	105.835584505938	62.8773109333757	25.6403975817528	92.1359574561956	0	223.108842965857	45.8243551473117	0	0	14.9074665852826	2.99893823351267	1458.03937780149	1554.03234508441	0	8.74216428235719	435.099957912474	0	1066.19493856543	0	37.03126254639	1194.40686783777	46.9803321907152	1116.31497211959	476.150367510072	110.303203307213	1608.51366432288	10.7795500500838	187.062500054332	717.309889125223	0	180.021497828992	475.553944162116	56.0835250175319	185.065633918411	815.479859888819	838.230078935211	0	30.9387292684134	0	28.1206406278643	225.75656000008	199.715856092963	0	207.334486534257	23.2625656904336	667.42465259636	27.995308873611	16.2940899792682	25.2893194133114	78.9555829646183	100.100239365577	1028.8806557207	1741.55352804192	82.89806141735	12.7710096626174	0	5.5197279643898	687.117950754579	4.48241644106018	48.0623352363861	66.5327223011294	295.116555722596	49.3117518443507	83.9365009782123	9.62602377111152	469.511682319284	2.95221745248869	273.098582755043	195.822471525729	79.4502673818773	303.236894667831	0	415.145252763256	4.0029142995965	99.3043562654523	6.00741629588174	4.7248552764713	84.9351762791998	238.827917382429	80.7143231966226	746.79610853025	6.1507247124685	315.533557466557	128.561756063831	260.627227887207	78.0027678254644	953.028044189611	704.423515860318	143.985821331839	15.7012931968004	27.0887082754852	395.431442435544	48.5518847247054	384.914943410317	53.2303283856246	0	28.6458694990588	284.613322661881	239.431618886042	172.667335100707	2151.24362030339	97.7648950835395	676.45096355298	5313.30253977751	162.976935365056	80.9713927518391	1471.94900212148	1859.07701299493	171.870375493123	168.277365960739	1083.09482771087	27.369176003052	0	278.135548498833	434.096931769699	18.0046693426246	3.93083496933599	77.5048993305855	44.9037103398714	2841.31065196672	473.429315609124	2742.85516648648	2.13953463640209	158.381931478348	157.117639237026	9.79799572375323	0	153.168709623942	140.723412215189	21.3660258197459	111.297110701023	43.8332595873184	501.609136931912	5.10452238627904	4186.99684214388	22.5677477972825	274.952204647179	164.596741498586	11.2500489292767	12.8264419424851	2.80372398559787	14.5876609908977	17.6772970667363	72.5226794667998	56.8601712039261	232.404630829322	104.127609161001	1640.14371070987	67.2673708464884	8.37931711221552	140.905159895057	33.643336971037	1067.80665382856
